## Supplemental Data 7 for "A long read optimized *de novo* transcriptome pipeline reveals novel ocular developmentally regulated gene isoforms and disease targets": 261644_file09 (part 1220 of 1564)

##gtf-version-3
chr5	transdecoder	transcript	95767755	95793246	.	+	.	transcript_id "DNTX_00193989";transcript_type "protein_coding";transcript_biotype "protein_coding";gene_id "XLOC_023745";gene_name "RHOBTB3";class_code "=";oId "RPE_Fetal.Tissue_00548154";is.last "FALSE";is.first "FALSE";is.singleExon "FALSE"
chr5	transdecoder	exon	95767755	95767890	.	+	.	transcript_id "DNTX_00193989";transcript_type "protein_coding";transcript_biotype "protein_coding";exon_number "1";gene_id "XLOC_023745";gene_name "RHOBTB3";class_code "=";oId "RPE_Fetal.Tissue_00548154";is.last "FALSE";is.first "TRUE";is.singleExon "FALSE"
chr5	transdecoder	exon	95768046	95768166	.	+	.	transcript_id "DNTX_00193989";transcript_type "protein_coding";transcript_biotype "protein_coding";exon_number "2";gene_id "XLOC_023745";gene_name "RHOBTB3";class_code "=";oId "RPE_Fetal.Tissue_00548154";is.last "FALSE";is.first "FALSE";is.singleExon "FALSE"
chr5	transdecoder	exon	95780252	95780425	.	+	.	transcript_id "DNTX_00193989";transcript_type "protein_coding";transcript_biotype "protein_coding";exon_number "3";gene_id "XLOC_023745";gene_name "RHOBTB3";class_code "=";oId "RPE_Fetal.Tissue_00548154";is.last "FALSE";is.first "FALSE";is.singleExon "FALSE"
chr5	transdecoder	exon	95783797	95783963	.	+	.	transcript_id "DNTX_00193989";transcript_type "protein_coding";transcript_biotype "protein_coding";exon_number "4";gene_id "XLOC_023745";gene_name "RHOBTB3";class_code "=";oId "RPE_Fetal.Tissue_00548154";is.last "FALSE";is.first "FALSE";is.singleExon "FALSE"
chr5	transdecoder	exon	95788762	95788858	.	+	.	transcript_id "DNTX_00193989";transcript_type "protein_coding";transcript_biotype "protein_coding";exon_number "5";gene_id "XLOC_023745";gene_name "RHOBTB3";class_code "=";oId "RPE_Fetal.Tissue_00548154";is.last "FALSE";is.first "FALSE";is.singleExon "FALSE"
chr5	transdecoder	exon	95793059	95793246	.	+	.	transcript_id "DNTX_00193989";transcript_type "protein_coding";transcript_biotype "protein_coding";exon_number "6";gene_id "XLOC_023745";gene_name "RHOBTB3";class_code "=";oId "RPE_Fetal.Tissue_00548154";is.last "TRUE";is.first "FALSE";is.singleExon "FALSE"
chr5	transdecoder	five_prime_UTR	95767755	95767836	.	+	.	transcript_id "DNTX_00193989";transcript_type "protein_coding";transcript_biotype "protein_coding";gene_id "XLOC_023745";gene_name "RHOBTB3";class_code "=";oId "RPE_Fetal.Tissue_00548154";is.last "FALSE";is.first "FALSE";is.singleExon "FALSE"
chr5	transdecoder	start_codon	95767837	95767839	.	+	0	transcript_id "DNTX_00193989";transcript_type "protein_coding";transcript_biotype "protein_coding";gene_id "XLOC_023745";gene_name "RHOBTB3";class_code "=";oId "RPE_Fetal.Tissue_00548154";is.last "FALSE";is.first "FALSE";is.singleExon "FALSE"
chr5	transdecoder	CDS	95767837	95767890	.	+	0	transcript_id "DNTX_00193989";transcript_type "protein_coding";transcript_biotype "protein_coding";gene_id "XLOC_023745";gene_name "RHOBTB3";class_code "=";oId "RPE_Fetal.Tissue_00548154";is.last "FALSE";is.first "FALSE";is.singleExon "FALSE"
chr5	transdecoder	CDS	95768046	95768166	.	+	0	transcript_id "DNTX_00193989";transcript_type "protein_coding";transcript_biotype "protein_coding";gene_id "XLOC_023745";gene_name "RHOBTB3";class_code "=";oId "RPE_Fetal.Tissue_00548154";is.last "FALSE";is.first "FALSE";is.singleExon "FALSE"
chr5	transdecoder	CDS	95780252	95780425	.	+	2	transcript_id "DNTX_00193989";transcript_type "protein_coding";transcript_biotype "protein_coding";gene_id "XLOC_023745";gene_name "RHOBTB3";class_code "=";oId "RPE_Fetal.Tissue_00548154";is.last "FALSE";is.first "FALSE";is.singleExon "FALSE"
chr5	transdecoder	CDS	95783797	95783963	.	+	2	transcript_id "DNTX_00193989";transcript_type "protein_coding";transcript_biotype "protein_coding";gene_id "XLOC_023745";gene_name "RHOBTB3";class_code "=";oId "RPE_Fetal.Tissue_00548154";is.last "FALSE";is.first "FALSE";is.singleExon "FALSE"
chr5	transdecoder	CDS	95788762	95788858	.	+	0	transcript_id "DNTX_00193989";transcript_type "protein_coding";transcript_biotype "protein_coding";gene_id "XLOC_023745";gene_name "RHOBTB3";class_code "=";oId "RPE_Fetal.Tissue_00548154";is.last "FALSE";is.first "FALSE";is.singleExon "FALSE"
chr5	transdecoder	CDS	95793059	95793171	.	+	2	transcript_id "DNTX_00193989";transcript_type "protein_coding";transcript_biotype "protein_coding";gene_id "XLOC_023745";gene_name "RHOBTB3";class_code "=";oId "RPE_Fetal.Tissue_00548154";is.last "FALSE";is.first "FALSE";is.singleExon "FALSE"
chr5	transdecoder	stop_codon	95793172	95793174	.	+	0	transcript_id "DNTX_00193989";transcript_type "protein_coding";transcript_biotype "protein_coding";gene_id "XLOC_023745";gene_name "RHOBTB3";class_code "=";oId "RPE_Fetal.Tissue_00548154";is.last "FALSE";is.first "FALSE";is.singleExon "FALSE"
chr5	transdecoder	three_prime_UTR	95793175	95793246	.	+	.	transcript_id "DNTX_00193989";transcript_type "protein_coding";transcript_biotype "protein_coding";gene_id "XLOC_023745";gene_name "RHOBTB3";class_code "=";oId "RPE_Fetal.Tissue_00548154";is.last "FALSE";is.first "FALSE";is.singleExon "FALSE"
chr5	StringTie	transcript	95768140	95789383	.	+	.	transcript_id "DNTX_00192919";transcript_type "noncoding";transcript_biotype "noncoding";gene_id "XLOC_023745";gene_name "RHOBTB3";class_code "=";oId "Pancreas_00279785";is.last "FALSE";is.first "FALSE";is.singleExon "FALSE"
chr5	StringTie	exon	95768140	95768166	.	+	.	transcript_id "DNTX_00192919";transcript_type "noncoding";transcript_biotype "noncoding";exon_number "1";gene_id "XLOC_023745";gene_name "RHOBTB3";class_code "=";oId "Pancreas_00279785";is.last "FALSE";is.first "TRUE";is.singleExon "FALSE"
chr5	StringTie	exon	95780252	95780425	.	+	.	transcript_id "DNTX_00192919";transcript_type "noncoding";transcript_biotype "noncoding";exon_number "2";gene_id "XLOC_023745";gene_name "RHOBTB3";class_code "=";oId "Pancreas_00279785";is.last "FALSE";is.first "FALSE";is.singleExon "FALSE"
chr5	StringTie	exon	95783797	95783963	.	+	.	transcript_id "DNTX_00192919";transcript_type "noncoding";transcript_biotype "noncoding";exon_number "3";gene_id "XLOC_023745";gene_name "RHOBTB3";class_code "=";oId "Pancreas_00279785";is.last "FALSE";is.first "FALSE";is.singleExon "FALSE"
chr5	StringTie	exon	95788762	95789383	.	+	.	transcript_id "DNTX_00192919";transcript_type "noncoding";transcript_biotype "noncoding";exon_number "4";gene_id "XLOC_023745";gene_name "RHOBTB3";class_code "=";oId "Pancreas_00279785";is.last "TRUE";is.first "FALSE";is.singleExon "FALSE"
chr5	StringTie	transcript	95768140	95791644	.	+	.	transcript_id "DNTX_00193990";transcript_type "noncoding";transcript_biotype "noncoding";gene_id "XLOC_023745";gene_name "RHOBTB3";class_code "j";oId "RPE_Fetal.Tissue_00556598";is.last "FALSE";is.first "FALSE";is.singleExon "FALSE"
chr5	StringTie	exon	95768140	95768166	.	+	.	transcript_id "DNTX_00193990";transcript_type "noncoding";transcript_biotype "noncoding";exon_number "1";gene_id "XLOC_023745";gene_name "RHOBTB3";class_code "j";oId "RPE_Fetal.Tissue_00556598";is.last "FALSE";is.first "TRUE";is.singleExon "FALSE"
chr5	StringTie	exon	95780252	95780425	.	+	.	transcript_id "DNTX_00193990";transcript_type "noncoding";transcript_biotype "noncoding";exon_number "2";gene_id "XLOC_023745";gene_name "RHOBTB3";class_code "j";oId "RPE_Fetal.Tissue_00556598";is.last "FALSE";is.first "FALSE";is.singleExon "FALSE"
chr5	StringTie	exon	95783797	95783963	.	+	.	transcript_id "DNTX_00193990";transcript_type "noncoding";transcript_biotype "noncoding";exon_number "3";gene_id "XLOC_023745";gene_name "RHOBTB3";class_code "j";oId "RPE_Fetal.Tissue_00556598";is.last "FALSE";is.first "FALSE";is.singleExon "FALSE"
chr5	StringTie	exon	95788762	95788858	.	+	.	transcript_id "DNTX_00193990";transcript_type "noncoding";transcript_biotype "noncoding";exon_number "4";gene_id "XLOC_023745";gene_name "RHOBTB3";class_code "j";oId "RPE_Fetal.Tissue_00556598";is.last "FALSE";is.first "FALSE";is.singleExon "FALSE"
chr5	StringTie	exon	95790919	95791644	.	+	.	transcript_id "DNTX_00193990";transcript_type "noncoding";transcript_biotype "noncoding";exon_number "5";gene_id "XLOC_023745";gene_name "RHOBTB3";class_code "j";oId "RPE_Fetal.Tissue_00556598";is.last "TRUE";novel_exon_id "nvl_exon159741";novel_exon_type "novel_TES";is.first "FALSE";is.singleExon "FALSE"
chr5	StringTie	transcript	95768140	95796361	.	+	.	transcript_id "DNTX_00199328";transcript_type "noncoding";transcript_biotype "noncoding";gene_id "XLOC_023745";gene_name "RHOBTB3";class_code "c";oId "Brain-Hypothalamus_00338362";is.last "FALSE";is.first "FALSE";is.singleExon "FALSE"
chr5	StringTie	exon	95768140	95768166	.	+	.	transcript_id "DNTX_00199328";transcript_type "noncoding";transcript_biotype "noncoding";exon_number "1";gene_id "XLOC_023745";gene_name "RHOBTB3";class_code "c";oId "Brain-Hypothalamus_00338362";is.last "FALSE";is.first "TRUE";is.singleExon "FALSE"
chr5	StringTie	exon	95780252	95780425	.	+	.	transcript_id "DNTX_00199328";transcript_type "noncoding";transcript_biotype "noncoding";exon_number "2";gene_id "XLOC_023745";gene_name "RHOBTB3";class_code "c";oId "Brain-Hypothalamus_00338362";is.last "FALSE";is.first "FALSE";is.singleExon "FALSE"
chr5	StringTie	exon	95783797	95783963	.	+	.	transcript_id "DNTX_00199328";transcript_type "noncoding";transcript_biotype "noncoding";exon_number "3";gene_id "XLOC_023745";gene_name "RHOBTB3";class_code "c";oId "Brain-Hypothalamus_00338362";is.last "FALSE";is.first "FALSE";is.singleExon "FALSE"
chr5	StringTie	exon	95788762	95788858	.	+	.	transcript_id "DNTX_00199328";transcript_type "noncoding";transcript_biotype "noncoding";exon_number "4";gene_id "XLOC_023745";gene_name "RHOBTB3";class_code "c";oId "Brain-Hypothalamus_00338362";is.last "FALSE";is.first "FALSE";is.singleExon "FALSE"
chr5	StringTie	exon	95793059	95796361	.	+	.	transcript_id "DNTX_00199328";transcript_type "noncoding";transcript_biotype "noncoding";exon_number "5";gene_id "XLOC_023745";gene_name "RHOBTB3";class_code "c";oId "Brain-Hypothalamus_00338362";is.last "TRUE";is.first "FALSE";is.singleExon "FALSE"
chr5	StringTie	transcript	95780007	95783869	.	+	.	transcript_id "DNTX_00193991";transcript_type "noncoding";transcript_biotype "noncoding";gene_id "XLOC_023745";gene_name "RHOBTB3";class_code "=";oId "RPE_Fetal.Tissue_00542603";is.last "FALSE";is.first "FALSE";is.singleExon "FALSE"
chr5	StringTie	exon	95780007	95780425	.	+	.	transcript_id "DNTX_00193991";transcript_type "noncoding";transcript_biotype "noncoding";exon_number "1";gene_id "XLOC_023745";gene_name "RHOBTB3";class_code "=";oId "RPE_Fetal.Tissue_00542603";is.last "FALSE";is.first "TRUE";is.singleExon "FALSE"
chr5	StringTie	exon	95783797	95783869	.	+	.	transcript_id "DNTX_00193991";transcript_type "noncoding";transcript_biotype "noncoding";exon_number "2";gene_id "XLOC_023745";gene_name "RHOBTB3";class_code "=";oId "RPE_Fetal.Tissue_00542603";is.last "TRUE";is.first "FALSE";is.singleExon "FALSE"
chr5	transdecoder	gene	95751319	95823005	.	-	.	gene_id "XLOC_024523";gene_name "GLRX";is.last "FALSE";is.first "FALSE";is.singleExon "FALSE"
chr5	transdecoder	transcript	95751319	95822726	.	-	.	transcript_id "DNTX_00201064";transcript_type "protein_coding";transcript_biotype "protein_coding";gene_id "XLOC_024523";gene_name "GLRX";class_code "=";oId "Artery-Tibial_00274721";is.last "FALSE";is.first "FALSE";is.singleExon "FALSE"
chr5	transdecoder	exon	95751319	95751460	.	-	.	transcript_id "DNTX_00201064";transcript_type "protein_coding";transcript_biotype "protein_coding";exon_number "3";gene_id "XLOC_024523";gene_name "GLRX";class_code "=";oId "Artery-Tibial_00274721";is.last "TRUE";is.first "FALSE";is.singleExon "FALSE"
chr5	transdecoder	exon	95816507	95816626	.	-	.	transcript_id "DNTX_00201064";transcript_type "protein_coding";transcript_biotype "protein_coding";exon_number "2";gene_id "XLOC_024523";gene_name "GLRX";class_code "=";oId "Artery-Tibial_00274721";is.last "FALSE";is.first "FALSE";is.singleExon "FALSE"
chr5	transdecoder	exon	95822456	95822726	.	-	.	transcript_id "DNTX_00201064";transcript_type "protein_coding";transcript_biotype "protein_coding";exon_number "1";gene_id "XLOC_024523";gene_name "GLRX";class_code "=";oId "Artery-Tibial_00274721";is.last "FALSE";is.first "TRUE";is.singleExon "FALSE"
chr5	transdecoder	five_prime_UTR	95822663	95822726	.	-	.	transcript_id "DNTX_00201064";transcript_type "protein_coding";transcript_biotype "protein_coding";gene_id "XLOC_024523";gene_name "GLRX";class_code "=";oId "Artery-Tibial_00274721";is.last "FALSE";is.first "FALSE";is.singleExon "FALSE"
chr5	transdecoder	start_codon	95822660	95822662	.	-	0	transcript_id "DNTX_00201064";transcript_type "protein_coding";transcript_biotype "protein_coding";gene_id "XLOC_024523";gene_name "GLRX";class_code "=";oId "Artery-Tibial_00274721";is.last "FALSE";is.first "FALSE";is.singleExon "FALSE"
chr5	transdecoder	CDS	95816516	95816626	.	-	0	transcript_id "DNTX_00201064";transcript_type "protein_coding";transcript_biotype "protein_coding";gene_id "XLOC_024523";gene_name "GLRX";class_code "=";oId "Artery-Tibial_00274721";is.last "FALSE";is.first "FALSE";is.singleExon "FALSE"
chr5	transdecoder	CDS	95822456	95822662	.	-	0	transcript_id "DNTX_00201064";transcript_type "protein_coding";transcript_biotype "protein_coding";gene_id "XLOC_024523";gene_name "GLRX";class_code "=";oId "Artery-Tibial_00274721";is.last "FALSE";is.first "FALSE";is.singleExon "FALSE"
chr5	transdecoder	stop_codon	95816513	95816515	.	-	0	transcript_id "DNTX_00201064";transcript_type "protein_coding";transcript_biotype "protein_coding";gene_id "XLOC_024523";gene_name "GLRX";class_code "=";oId "Artery-Tibial_00274721";is.last "FALSE";is.first "FALSE";is.singleExon "FALSE"
chr5	transdecoder	three_prime_UTR	95751319	95751460	.	-	.	transcript_id "DNTX_00201064";transcript_type "protein_coding";transcript_biotype "protein_coding";gene_id "XLOC_024523";gene_name "GLRX";class_code "=";oId "Artery-Tibial_00274721";is.last "TRUE";is.first "FALSE";is.singleExon "FALSE"
chr5	transdecoder	three_prime_UTR	95816507	95816512	.	-	.	transcript_id "DNTX_00201064";transcript_type "protein_coding";transcript_biotype "protein_coding";gene_id "XLOC_024523";gene_name "GLRX";class_code "=";oId "Artery-Tibial_00274721";is.last "FALSE";is.first "FALSE";is.singleExon "FALSE"
chr5	transdecoder	transcript	95813718	95822711	.	-	.	transcript_id "DNTX_00198819";transcript_type "protein_coding";transcript_biotype "protein_coding";gene_id "XLOC_024523";gene_name "GLRX";class_code "j";oId "Cells-Transformedfibroblasts_00249568";is.last "FALSE";is.first "FALSE";is.singleExon "FALSE"
chr5	transdecoder	exon	95813718	95814389	.	-	.	transcript_id "DNTX_00198819";transcript_type "protein_coding";transcript_biotype "protein_coding";exon_number "3";gene_id "XLOC_024523";gene_name "GLRX";class_code "j";oId "Cells-Transformedfibroblasts_00249568";is.last "TRUE";novel_exon_id "nvl_exon159742";novel_exon_type "A5SS";is.first "FALSE";is.singleExon "FALSE"
chr5	transdecoder	exon	95816507	95816626	.	-	.	transcript_id "DNTX_00198819";transcript_type "protein_coding";transcript_biotype "protein_coding";exon_number "2";gene_id "XLOC_024523";gene_name "GLRX";class_code "j";oId "Cells-Transformedfibroblasts_00249568";is.last "FALSE";is.first "FALSE";is.singleExon "FALSE"
chr5	transdecoder	exon	95822210	95822711	.	-	.	transcript_id "DNTX_00198819";transcript_type "protein_coding";transcript_biotype "protein_coding";exon_number "1";gene_id "XLOC_024523";gene_name "GLRX";class_code "j";oId "Cells-Transformedfibroblasts_00249568";is.last "FALSE";novel_exon_id "nvl_exon159743";novel_exon_type "RI";is.first "TRUE";is.singleExon "FALSE"
chr5	transdecoder	five_prime_UTR	95822663	95822711	.	-	.	transcript_id "DNTX_00198819";transcript_type "protein_coding";transcript_biotype "protein_coding";gene_id "XLOC_024523";gene_name "GLRX";class_code "j";oId "Cells-Transformedfibroblasts_00249568";is.last "FALSE";is.first "FALSE";is.singleExon "FALSE"
chr5	transdecoder	start_codon	95822660	95822662	.	-	0	transcript_id "DNTX_00198819";transcript_type "protein_coding";transcript_biotype "protein_coding";gene_id "XLOC_024523";gene_name "GLRX";class_code "j";oId "Cells-Transformedfibroblasts_00249568";is.last "FALSE";is.first "FALSE";is.singleExon "FALSE"
chr5	transdecoder	CDS	95822435	95822662	.	-	0	transcript_id "DNTX_00198819";transcript_type "protein_coding";transcript_biotype "protein_coding";gene_id "XLOC_024523";gene_name "GLRX";class_code "j";oId "Cells-Transformedfibroblasts_00249568";is.last "FALSE";is.first "FALSE";is.singleExon "FALSE"
chr5	transdecoder	stop_codon	95822432	95822434	.	-	0	transcript_id "DNTX_00198819";transcript_type "protein_coding";transcript_biotype "protein_coding";gene_id "XLOC_024523";gene_name "GLRX";class_code "j";oId "Cells-Transformedfibroblasts_00249568";is.last "FALSE";is.first "FALSE";is.singleExon "FALSE"
chr5	transdecoder	three_prime_UTR	95813718	95814389	.	-	.	transcript_id "DNTX_00198819";transcript_type "protein_coding";transcript_biotype "protein_coding";gene_id "XLOC_024523";gene_name "GLRX";class_code "j";oId "Cells-Transformedfibroblasts_00249568";is.last "TRUE";novel_exon_id "nvl_exon159742";novel_exon_type "A5SS";is.first "FALSE";is.singleExon "FALSE"
chr5	transdecoder	three_prime_UTR	95816507	95816626	.	-	.	transcript_id "DNTX_00198819";transcript_type "protein_coding";transcript_biotype "protein_coding";gene_id "XLOC_024523";gene_name "GLRX";class_code "j";oId "Cells-Transformedfibroblasts_00249568";is.last "FALSE";is.first "FALSE";is.singleExon "FALSE"
chr5	transdecoder	three_prime_UTR	95822210	95822431	.	-	.	transcript_id "DNTX_00198819";transcript_type "protein_coding";transcript_biotype "protein_coding";gene_id "XLOC_024523";gene_name "GLRX";class_code "j";oId "Cells-Transformedfibroblasts_00249568";is.last "FALSE";is.first "FALSE";is.singleExon "FALSE"
chr5	transdecoder	transcript	95813773	95822711	.	-	.	transcript_id "DNTX_00198345";transcript_type "protein_coding";transcript_biotype "protein_coding";gene_id "XLOC_024523";gene_name "GLRX";class_code "j";oId "Brain-CerebellarHemisphere_00331893";is.last "FALSE";is.first "FALSE";is.singleExon "FALSE"
chr5	transdecoder	exon	95813773	95814807	.	-	.	transcript_id "DNTX_00198345";transcript_type "protein_coding";transcript_biotype "protein_coding";exon_number "3";gene_id "XLOC_024523";gene_name "GLRX";class_code "j";oId "Brain-CerebellarHemisphere_00331893";is.last "TRUE";novel_exon_id "nvl_exon159744";novel_exon_type "A5SS";is.first "FALSE";is.singleExon "FALSE"
chr5	transdecoder	exon	95816507	95816626	.	-	.	transcript_id "DNTX_00198345";transcript_type "protein_coding";transcript_biotype "protein_coding";exon_number "2";gene_id "XLOC_024523";gene_name "GLRX";class_code "j";oId "Brain-CerebellarHemisphere_00331893";is.last "FALSE";is.first "FALSE";is.singleExon "FALSE"
chr5	transdecoder	exon	95822210	95822711	.	-	.	transcript_id "DNTX_00198345";transcript_type "protein_coding";transcript_biotype "protein_coding";exon_number "1";gene_id "XLOC_024523";gene_name "GLRX";class_code "j";oId "Brain-CerebellarHemisphere_00331893";is.last "FALSE";novel_exon_id "nvl_exon159743";novel_exon_type "RI";is.first "TRUE";is.singleExon "FALSE"
chr5	transdecoder	five_prime_UTR	95822663	95822711	.	-	.	transcript_id "DNTX_00198345";transcript_type "protein_coding";transcript_biotype "protein_coding";gene_id "XLOC_024523";gene_name "GLRX";class_code "j";oId "Brain-CerebellarHemisphere_00331893";is.last "FALSE";is.first "FALSE";is.singleExon "FALSE"
chr5	transdecoder	start_codon	95822660	95822662	.	-	0	transcript_id "DNTX_00198345";transcript_type "protein_coding";transcript_biotype "protein_coding";gene_id "XLOC_024523";gene_name "GLRX";class_code "j";oId "Brain-CerebellarHemisphere_00331893";is.last "FALSE";is.first "FALSE";is.singleExon "FALSE"
chr5	transdecoder	CDS	95822435	95822662	.	-	0	transcript_id "DNTX_00198345";transcript_type "protein_coding";transcript_biotype "protein_coding";gene_id "XLOC_024523";gene_name "GLRX";class_code "j";oId "Brain-CerebellarHemisphere_00331893";is.last "FALSE";is.first "FALSE";is.singleExon "FALSE"
chr5	transdecoder	stop_codon	95822432	95822434	.	-	0	transcript_id "DNTX_00198345";transcript_type "protein_coding";transcript_biotype "protein_coding";gene_id "XLOC_024523";gene_name "GLRX";class_code "j";oId "Brain-CerebellarHemisphere_00331893";is.last "FALSE";is.first "FALSE";is.singleExon "FALSE"
chr5	transdecoder	three_prime_UTR	95813773	95814807	.	-	.	transcript_id "DNTX_00198345";transcript_type "protein_coding";transcript_biotype "protein_coding";gene_id "XLOC_024523";gene_name "GLRX";class_code "j";oId "Brain-CerebellarHemisphere_00331893";is.last "TRUE";novel_exon_id "nvl_exon159744";novel_exon_type "A5SS";is.first "FALSE";is.singleExon "FALSE"
chr5	transdecoder	three_prime_UTR	95816507	95816626	.	-	.	transcript_id "DNTX_00198345";transcript_type "protein_coding";transcript_biotype "protein_coding";gene_id "XLOC_024523";gene_name "GLRX";class_code "j";oId "Brain-CerebellarHemisphere_00331893";is.last "FALSE";is.first "FALSE";is.singleExon "FALSE"
chr5	transdecoder	three_prime_UTR	95822210	95822431	.	-	.	transcript_id "DNTX_00198345";transcript_type "protein_coding";transcript_biotype "protein_coding";gene_id "XLOC_024523";gene_name "GLRX";class_code "j";oId "Brain-CerebellarHemisphere_00331893";is.last "FALSE";is.first "FALSE";is.singleExon "FALSE"
chr5	transdecoder	transcript	95813785	95822711	.	-	.	transcript_id "DNTX_00199291";transcript_type "protein_coding";transcript_biotype "protein_coding";gene_id "XLOC_024523";gene_name "GLRX";class_code "j";oId "Muscle-Skeletal_00260286";is.last "FALSE";is.first "FALSE";is.singleExon "FALSE"
chr5	transdecoder	exon	95813785	95814807	.	-	.	transcript_id "DNTX_00199291";transcript_type "protein_coding";transcript_biotype "protein_coding";exon_number "3";gene_id "XLOC_024523";gene_name "GLRX";class_code "j";oId "Muscle-Skeletal_00260286";is.last "TRUE";novel_exon_id "nvl_exon159745";novel_exon_type "A5SS";is.first "FALSE";is.singleExon "FALSE"
chr5	transdecoder	exon	95816496	95816626	.	-	.	transcript_id "DNTX_00199291";transcript_type "protein_coding";transcript_biotype "protein_coding";exon_number "2";gene_id "XLOC_024523";gene_name "GLRX";class_code "j";oId "Muscle-Skeletal_00260286";is.last "FALSE";is.first "FALSE";is.singleExon "FALSE"
chr5	transdecoder	exon	95822456	95822711	.	-	.	transcript_id "DNTX_00199291";transcript_type "protein_coding";transcript_biotype "protein_coding";exon_number "1";gene_id "XLOC_024523";gene_name "GLRX";class_code "j";oId "Muscle-Skeletal_00260286";is.last "FALSE";is.first "TRUE";is.singleExon "FALSE"
chr5	transdecoder	five_prime_UTR	95822663	95822711	.	-	.	transcript_id "DNTX_00199291";transcript_type "protein_coding";transcript_biotype "protein_coding";gene_id "XLOC_024523";gene_name "GLRX";class_code "j";oId "Muscle-Skeletal_00260286";is.last "FALSE";is.first "FALSE";is.singleExon "FALSE"
chr5	transdecoder	start_codon	95822660	95822662	.	-	0	transcript_id "DNTX_00199291";transcript_type "protein_coding";transcript_biotype "protein_coding";gene_id "XLOC_024523";gene_name "GLRX";class_code "j";oId "Muscle-Skeletal_00260286";is.last "FALSE";is.first "FALSE";is.singleExon "FALSE"
chr5	transdecoder	CDS	95816516	95816626	.	-	0	transcript_id "DNTX_00199291";transcript_type "protein_coding";transcript_biotype "protein_coding";gene_id "XLOC_024523";gene_name "GLRX";class_code "j";oId "Muscle-Skeletal_00260286";is.last "FALSE";is.first "FALSE";is.singleExon "FALSE"
chr5	transdecoder	CDS	95822456	95822662	.	-	0	transcript_id "DNTX_00199291";transcript_type "protein_coding";transcript_biotype "protein_coding";gene_id "XLOC_024523";gene_name "GLRX";class_code "j";oId "Muscle-Skeletal_00260286";is.last "FALSE";is.first "FALSE";is.singleExon "FALSE"
chr5	transdecoder	stop_codon	95816513	95816515	.	-	0	transcript_id "DNTX_00199291";transcript_type "protein_coding";transcript_biotype "protein_coding";gene_id "XLOC_024523";gene_name "GLRX";class_code "j";oId "Muscle-Skeletal_00260286";is.last "FALSE";is.first "FALSE";is.singleExon "FALSE"
chr5	transdecoder	three_prime_UTR	95813785	95814807	.	-	.	transcript_id "DNTX_00199291";transcript_type "protein_coding";transcript_biotype "protein_coding";gene_id "XLOC_024523";gene_name "GLRX";class_code "j";oId "Muscle-Skeletal_00260286";is.last "TRUE";novel_exon_id "nvl_exon159745";novel_exon_type "A5SS";is.first "FALSE";is.singleExon "FALSE"
chr5	transdecoder	three_prime_UTR	95816496	95816512	.	-	.	transcript_id "DNTX_00199291";transcript_type "protein_coding";transcript_biotype "protein_coding";gene_id "XLOC_024523";gene_name "GLRX";class_code "j";oId "Muscle-Skeletal_00260286";is.last "FALSE";is.first "FALSE";is.singleExon "FALSE"
chr5	transdecoder	transcript	95813788	95822711	.	-	.	transcript_id "DNTX_00198346";transcript_type "protein_coding";transcript_biotype "protein_coding";gene_id "XLOC_024523";gene_name "GLRX";class_code "j";oId "Brain-CerebellarHemisphere_00327933";is.last "FALSE";is.first "FALSE";is.singleExon "FALSE"
chr5	transdecoder	exon	95813788	95814957	.	-	.	transcript_id "DNTX_00198346";transcript_type "protein_coding";transcript_biotype "protein_coding";exon_number "3";gene_id "XLOC_024523";gene_name "GLRX";class_code "j";oId "Brain-CerebellarHemisphere_00327933";is.last "TRUE";novel_exon_id "nvl_exon159746";novel_exon_type "A5SS";is.first "FALSE";is.singleExon "FALSE"
chr5	transdecoder	exon	95816507	95816626	.	-	.	transcript_id "DNTX_00198346";transcript_type "protein_coding";transcript_biotype "protein_coding";exon_number "2";gene_id "XLOC_024523";gene_name "GLRX";class_code "j";oId "Brain-CerebellarHemisphere_00327933";is.last "FALSE";is.first "FALSE";is.singleExon "FALSE"
chr5	transdecoder	exon	95822210	95822711	.	-	.	transcript_id "DNTX_00198346";transcript_type "protein_coding";transcript_biotype "protein_coding";exon_number "1";gene_id "XLOC_024523";gene_name "GLRX";class_code "j";oId "Brain-CerebellarHemisphere_00327933";is.last "FALSE";novel_exon_id "nvl_exon159743";novel_exon_type "RI";is.first "TRUE";is.singleExon "FALSE"
chr5	transdecoder	five_prime_UTR	95822663	95822711	.	-	.	transcript_id "DNTX_00198346";transcript_type "protein_coding";transcript_biotype "protein_coding";gene_id "XLOC_024523";gene_name "GLRX";class_code "j";oId "Brain-CerebellarHemisphere_00327933";is.last "FALSE";is.first "FALSE";is.singleExon "FALSE"
chr5	transdecoder	start_codon	95822660	95822662	.	-	0	transcript_id "DNTX_00198346";transcript_type "protein_coding";transcript_biotype "protein_coding";gene_id "XLOC_024523";gene_name "GLRX";class_code "j";oId "Brain-CerebellarHemisphere_00327933";is.last "FALSE";is.first "FALSE";is.singleExon "FALSE"
chr5	transdecoder	CDS	95822435	95822662	.	-	0	transcript_id "DNTX_00198346";transcript_type "protein_coding";transcript_biotype "protein_coding";gene_id "XLOC_024523";gene_name "GLRX";class_code "j";oId "Brain-CerebellarHemisphere_00327933";is.last "FALSE";is.first "FALSE";is.singleExon "FALSE"
chr5	transdecoder	stop_codon	95822432	95822434	.	-	0	transcript_id "DNTX_00198346";transcript_type "protein_coding";transcript_biotype "protein_coding";gene_id "XLOC_024523";gene_name "GLRX";class_code "j";oId "Brain-CerebellarHemisphere_00327933";is.last "FALSE";is.first "FALSE";is.singleExon "FALSE"
chr5	transdecoder	three_prime_UTR	95813788	95814957	.	-	.	transcript_id "DNTX_00198346";transcript_type "protein_coding";transcript_biotype "protein_coding";gene_id "XLOC_024523";gene_name "GLRX";class_code "j";oId "Brain-CerebellarHemisphere_00327933";is.last "TRUE";novel_exon_id "nvl_exon159746";novel_exon_type "A5SS";is.first "FALSE";is.singleExon "FALSE"
chr5	transdecoder	three_prime_UTR	95816507	95816626	.	-	.	transcript_id "DNTX_00198346";transcript_type "protein_coding";transcript_biotype "protein_coding";gene_id "XLOC_024523";gene_name "GLRX";class_code "j";oId "Brain-CerebellarHemisphere_00327933";is.last "FALSE";is.first "FALSE";is.singleExon "FALSE"
chr5	transdecoder	three_prime_UTR	95822210	95822431	.	-	.	transcript_id "DNTX_00198346";transcript_type "protein_coding";transcript_biotype "protein_coding";gene_id "XLOC_024523";gene_name "GLRX";class_code "j";oId "Brain-CerebellarHemisphere_00327933";is.last "FALSE";is.first "FALSE";is.singleExon "FALSE"
chr5	transdecoder	transcript	95813849	95823005	.	-	.	transcript_id "DNTX_00193362";transcript_type "protein_coding";transcript_biotype "protein_coding";gene_id "XLOC_024523";gene_name "GLRX";class_code "=";oId "Pancreas_00282451";is.last "FALSE";is.first "FALSE";is.singleExon "FALSE"
chr5	transdecoder	exon	95813849	95814389	.	-	.	transcript_id "DNTX_00193362";transcript_type "protein_coding";transcript_biotype "protein_coding";exon_number "3";gene_id "XLOC_024523";gene_name "GLRX";class_code "=";oId "Pancreas_00282451";is.last "TRUE";is.first "FALSE";is.singleExon "FALSE"
chr5	transdecoder	exon	95816507	95816626	.	-	.	transcript_id "DNTX_00193362";transcript_type "protein_coding";transcript_biotype "protein_coding";exon_number "2";gene_id "XLOC_024523";gene_name "GLRX";class_code "=";oId "Pancreas_00282451";is.last "FALSE";is.first "FALSE";is.singleExon "FALSE"
chr5	transdecoder	exon	95822456	95823005	.	-	.	transcript_id "DNTX_00193362";transcript_type "protein_coding";transcript_biotype "protein_coding";exon_number "1";gene_id "XLOC_024523";gene_name "GLRX";class_code "=";oId "Pancreas_00282451";is.last "FALSE";is.first "TRUE";is.singleExon "FALSE"
chr5	transdecoder	five_prime_UTR	95822663	95823005	.	-	.	transcript_id "DNTX_00193362";transcript_type "protein_coding";transcript_biotype "protein_coding";gene_id "XLOC_024523";gene_name "GLRX";class_code "=";oId "Pancreas_00282451";is.last "FALSE";is.first "FALSE";is.singleExon "FALSE"
chr5	transdecoder	start_codon	95822660	95822662	.	-	0	transcript_id "DNTX_00193362";transcript_type "protein_coding";transcript_biotype "protein_coding";gene_id "XLOC_024523";gene_name "GLRX";class_code "=";oId "Pancreas_00282451";is.last "FALSE";is.first "FALSE";is.singleExon "FALSE"
chr5	transdecoder	CDS	95816516	95816626	.	-	0	transcript_id "DNTX_00193362";transcript_type "protein_coding";transcript_biotype "protein_coding";gene_id "XLOC_024523";gene_name "GLRX";class_code "=";oId "Pancreas_00282451";is.last "FALSE";is.first "FALSE";is.singleExon "FALSE"
chr5	transdecoder	CDS	95822456	95822662	.	-	0	transcript_id "DNTX_00193362";transcript_type "protein_coding";transcript_biotype "protein_coding";gene_id "XLOC_024523";gene_name "GLRX";class_code "=";oId "Pancreas_00282451";is.last "FALSE";is.first "FALSE";is.singleExon "FALSE"
chr5	transdecoder	stop_codon	95816513	95816515	.	-	0	transcript_id "DNTX_00193362";transcript_type "protein_coding";transcript_biotype "protein_coding";gene_id "XLOC_024523";gene_name "GLRX";class_code "=";oId "Pancreas_00282451";is.last "FALSE";is.first "FALSE";is.singleExon "FALSE"
chr5	transdecoder	three_prime_UTR	95813849	95814389	.	-	.	transcript_id "DNTX_00193362";transcript_type "protein_coding";transcript_biotype "protein_coding";gene_id "XLOC_024523";gene_name "GLRX";class_code "=";oId "Pancreas_00282451";is.last "TRUE";is.first "FALSE";is.singleExon "FALSE"
chr5	transdecoder	three_prime_UTR	95816507	95816512	.	-	.	transcript_id "DNTX_00193362";transcript_type "protein_coding";transcript_biotype "protein_coding";gene_id "XLOC_024523";gene_name "GLRX";class_code "=";oId "Pancreas_00282451";is.last "FALSE";is.first "FALSE";is.singleExon "FALSE"
chr5	transdecoder	transcript	95813971	95822714	.	-	.	transcript_id "DNTX_00196483";transcript_type "protein_coding";transcript_biotype "protein_coding";gene_id "XLOC_024523";gene_name "GLRX";class_code "=";oId "RPE_Adult.Tissue_00464568";is.last "FALSE";is.first "FALSE";is.singleExon "FALSE"
chr5	transdecoder	exon	95813971	95814957	.	-	.	transcript_id "DNTX_00196483";transcript_type "protein_coding";transcript_biotype "protein_coding";exon_number "3";gene_id "XLOC_024523";gene_name "GLRX";class_code "=";oId "RPE_Adult.Tissue_00464568";is.last "TRUE";is.first "FALSE";is.singleExon "FALSE"
chr5	transdecoder	exon	95816507	95816626	.	-	.	transcript_id "DNTX_00196483";transcript_type "protein_coding";transcript_biotype "protein_coding";exon_number "2";gene_id "XLOC_024523";gene_name "GLRX";class_code "=";oId "RPE_Adult.Tissue_00464568";is.last "FALSE";is.first "FALSE";is.singleExon "FALSE"
chr5	transdecoder	exon	95822456	95822714	.	-	.	transcript_id "DNTX_00196483";transcript_type "protein_coding";transcript_biotype "protein_coding";exon_number "1";gene_id "XLOC_024523";gene_name "GLRX";class_code "=";oId "RPE_Adult.Tissue_00464568";is.last "FALSE";is.first "TRUE";is.singleExon "FALSE"
chr5	transdecoder	five_prime_UTR	95822663	95822714	.	-	.	transcript_id "DNTX_00196483";transcript_type "protein_coding";transcript_biotype "protein_coding";gene_id "XLOC_024523";gene_name "GLRX";class_code "=";oId "RPE_Adult.Tissue_00464568";is.last "FALSE";is.first "FALSE";is.singleExon "FALSE"
chr5	transdecoder	start_codon	95822660	95822662	.	-	0	transcript_id "DNTX_00196483";transcript_type "protein_coding";transcript_biotype "protein_coding";gene_id "XLOC_024523";gene_name "GLRX";class_code "=";oId "RPE_Adult.Tissue_00464568";is.last "FALSE";is.first "FALSE";is.singleExon "FALSE"
chr5	transdecoder	CDS	95816516	95816626	.	-	0	transcript_id "DNTX_00196483";transcript_type "protein_coding";transcript_biotype "protein_coding";gene_id "XLOC_024523";gene_name "GLRX";class_code "=";oId "RPE_Adult.Tissue_00464568";is.last "FALSE";is.first "FALSE";is.singleExon "FALSE"
chr5	transdecoder	CDS	95822456	95822662	.	-	0	transcript_id "DNTX_00196483";transcript_type "protein_coding";transcript_biotype "protein_coding";gene_id "XLOC_024523";gene_name "GLRX";class_code "=";oId "RPE_Adult.Tissue_00464568";is.last "FALSE";is.first "FALSE";is.singleExon "FALSE"
chr5	transdecoder	stop_codon	95816513	95816515	.	-	0	transcript_id "DNTX_00196483";transcript_type "protein_coding";transcript_biotype "protein_coding";gene_id "XLOC_024523";gene_name "GLRX";class_code "=";oId "RPE_Adult.Tissue_00464568";is.last "FALSE";is.first "FALSE";is.singleExon "FALSE"
chr5	transdecoder	three_prime_UTR	95813971	95814957	.	-	.	transcript_id "DNTX_00196483";transcript_type "protein_coding";transcript_biotype "protein_coding";gene_id "XLOC_024523";gene_name "GLRX";class_code "=";oId "RPE_Adult.Tissue_00464568";is.last "TRUE";is.first "FALSE";is.singleExon "FALSE"
chr5	transdecoder	three_prime_UTR	95816507	95816512	.	-	.	transcript_id "DNTX_00196483";transcript_type "protein_coding";transcript_biotype "protein_coding";gene_id "XLOC_024523";gene_name "GLRX";class_code "=";oId "RPE_Adult.Tissue_00464568";is.last "FALSE";is.first "FALSE";is.singleExon "FALSE"
chr5	transdecoder	transcript	95813979	95819502	.	-	.	transcript_id "DNTX_00196484";transcript_type "protein_coding";transcript_biotype "protein_coding";gene_id "XLOC_024523";gene_name "GLRX";class_code "=";oId "RPE_Adult.Tissue_00464569";is.last "FALSE";is.first "FALSE";is.singleExon "FALSE"
chr5	transdecoder	exon	95813979	95814389	.	-	.	transcript_id "DNTX_00196484";transcript_type "protein_coding";transcript_biotype "protein_coding";exon_number "2";gene_id "XLOC_024523";gene_name "GLRX";class_code "=";oId "RPE_Adult.Tissue_00464569";is.last "TRUE";is.first "FALSE";is.singleExon "FALSE"
chr5	transdecoder	exon	95816507	95819502	.	-	.	transcript_id "DNTX_00196484";transcript_type "protein_coding";transcript_biotype "protein_coding";exon_number "1";gene_id "XLOC_024523";gene_name "GLRX";class_code "=";oId "RPE_Adult.Tissue_00464569";is.last "FALSE";is.first "TRUE";is.singleExon "FALSE"
chr5	transdecoder	five_prime_UTR	95818205	95819502	.	-	.	transcript_id "DNTX_00196484";transcript_type "protein_coding";transcript_biotype "protein_coding";gene_id "XLOC_024523";gene_name "GLRX";class_code "=";oId "RPE_Adult.Tissue_00464569";is.last "FALSE";is.first "FALSE";is.singleExon "FALSE"
chr5	transdecoder	start_codon	95818202	95818204	.	-	0	transcript_id "DNTX_00196484";transcript_type "protein_coding";transcript_biotype "protein_coding";gene_id "XLOC_024523";gene_name "GLRX";class_code "=";oId "RPE_Adult.Tissue_00464569";is.last "FALSE";is.first "FALSE";is.singleExon "FALSE"
chr5	transdecoder	CDS	95817989	95818204	.	-	0	transcript_id "DNTX_00196484";transcript_type "protein_coding";transcript_biotype "protein_coding";gene_id "XLOC_024523";gene_name "GLRX";class_code "=";oId "RPE_Adult.Tissue_00464569";is.last "FALSE";is.first "FALSE";is.singleExon "FALSE"
chr5	transdecoder	stop_codon	95817986	95817988	.	-	0	transcript_id "DNTX_00196484";transcript_type "protein_coding";transcript_biotype "protein_coding";gene_id "XLOC_024523";gene_name "GLRX";class_code "=";oId "RPE_Adult.Tissue_00464569";is.last "FALSE";is.first "FALSE";is.singleExon "FALSE"
chr5	transdecoder	three_prime_UTR	95813979	95814389	.	-	.	transcript_id "DNTX_00196484";transcript_type "protein_coding";transcript_biotype "protein_coding";gene_id "XLOC_024523";gene_name "GLRX";class_code "=";oId "RPE_Adult.Tissue_00464569";is.last "TRUE";is.first "FALSE";is.singleExon "FALSE"
chr5	transdecoder	three_prime_UTR	95816507	95817985	.	-	.	transcript_id "DNTX_00196484";transcript_type "protein_coding";transcript_biotype "protein_coding";gene_id "XLOC_024523";gene_name "GLRX";class_code "=";oId "RPE_Adult.Tissue_00464569";is.last "FALSE";is.first "FALSE";is.singleExon "FALSE"
chr5	transdecoder	transcript	95814563	95822722	.	-	.	transcript_id "DNTX_00197229";transcript_type "protein_coding";transcript_biotype "protein_coding";gene_id "XLOC_024523";gene_name "GLRX";class_code "=";oId "Lung_00316265";is.last "FALSE";is.first "FALSE";is.singleExon "FALSE"
chr5	transdecoder	exon	95814563	95814807	.	-	.	transcript_id "DNTX_00197229";transcript_type "protein_coding";transcript_biotype "protein_coding";exon_number "3";gene_id "XLOC_024523";gene_name "GLRX";class_code "=";oId "Lung_00316265";is.last "TRUE";is.first "FALSE";is.singleExon "FALSE"
chr5	transdecoder	exon	95816507	95816626	.	-	.	transcript_id "DNTX_00197229";transcript_type "protein_coding";transcript_biotype "protein_coding";exon_number "2";gene_id "XLOC_024523";gene_name "GLRX";class_code "=";oId "Lung_00316265";is.last "FALSE";is.first "FALSE";is.singleExon "FALSE"
chr5	transdecoder	exon	95822456	95822722	.	-	.	transcript_id "DNTX_00197229";transcript_type "protein_coding";transcript_biotype "protein_coding";exon_number "1";gene_id "XLOC_024523";gene_name "GLRX";class_code "=";oId "Lung_00316265";is.last "FALSE";is.first "TRUE";is.singleExon "FALSE"
chr5	transdecoder	five_prime_UTR	95822663	95822722	.	-	.	transcript_id "DNTX_00197229";transcript_type "protein_coding";transcript_biotype "protein_coding";gene_id "XLOC_024523";gene_name "GLRX";class_code "=";oId "Lung_00316265";is.last "FALSE";is.first "FALSE";is.singleExon "FALSE"
chr5	transdecoder	start_codon	95822660	95822662	.	-	0	transcript_id "DNTX_00197229";transcript_type "protein_coding";transcript_biotype "protein_coding";gene_id "XLOC_024523";gene_name "GLRX";class_code "=";oId "Lung_00316265";is.last "FALSE";is.first "FALSE";is.singleExon "FALSE"
chr5	transdecoder	CDS	95816516	95816626	.	-	0	transcript_id "DNTX_00197229";transcript_type "protein_coding";transcript_biotype "protein_coding";gene_id "XLOC_024523";gene_name "GLRX";class_code "=";oId "Lung_00316265";is.last "FALSE";is.first "FALSE";is.singleExon "FALSE"
chr5	transdecoder	CDS	95822456	95822662	.	-	0	transcript_id "DNTX_00197229";transcript_type "protein_coding";transcript_biotype "protein_coding";gene_id "XLOC_024523";gene_name "GLRX";class_code "=";oId "Lung_00316265";is.last "FALSE";is.first "FALSE";is.singleExon "FALSE"
chr5	transdecoder	stop_codon	95816513	95816515	.	-	0	transcript_id "DNTX_00197229";transcript_type "protein_coding";transcript_biotype "protein_coding";gene_id "XLOC_024523";gene_name "GLRX";class_code "=";oId "Lung_00316265";is.last "FALSE";is.first "FALSE";is.singleExon "FALSE"
chr5	transdecoder	three_prime_UTR	95814563	95814807	.	-	.	transcript_id "DNTX_00197229";transcript_type "protein_coding";transcript_biotype "protein_coding";gene_id "XLOC_024523";gene_name "GLRX";class_code "=";oId "Lung_00316265";is.last "TRUE";is.first "FALSE";is.singleExon "FALSE"
chr5	transdecoder	three_prime_UTR	95816507	95816512	.	-	.	transcript_id "DNTX_00197229";transcript_type "protein_coding";transcript_biotype "protein_coding";gene_id "XLOC_024523";gene_name "GLRX";class_code "=";oId "Lung_00316265";is.last "FALSE";is.first "FALSE";is.singleExon "FALSE"
chr5	transdecoder	transcript	95816410	95822711	.	-	.	transcript_id "DNTX_00197230";transcript_type "protein_coding";transcript_biotype "protein_coding";gene_id "XLOC_024523";gene_name "GLRX";class_code "=";oId "Lung_00316266";is.last "FALSE";is.first "FALSE";is.singleExon "FALSE"
chr5	transdecoder	exon	95816410	95816626	.	-	.	transcript_id "DNTX_00197230";transcript_type "protein_coding";transcript_biotype "protein_coding";exon_number "2";gene_id "XLOC_024523";gene_name "GLRX";class_code "=";oId "Lung_00316266";is.last "TRUE";is.first "FALSE";is.singleExon "FALSE"
chr5	transdecoder	exon	95822456	95822711	.	-	.	transcript_id "DNTX_00197230";transcript_type "protein_coding";transcript_biotype "protein_coding";exon_number "1";gene_id "XLOC_024523";gene_name "GLRX";class_code "=";oId "Lung_00316266";is.last "FALSE";is.first "TRUE";is.singleExon "FALSE"
chr5	transdecoder	five_prime_UTR	95822663	95822711	.	-	.	transcript_id "DNTX_00197230";transcript_type "protein_coding";transcript_biotype "protein_coding";gene_id "XLOC_024523";gene_name "GLRX";class_code "=";oId "Lung_00316266";is.last "FALSE";is.first "FALSE";is.singleExon "FALSE"
chr5	transdecoder	start_codon	95822660	95822662	.	-	0	transcript_id "DNTX_00197230";transcript_type "protein_coding";transcript_biotype "protein_coding";gene_id "XLOC_024523";gene_name "GLRX";class_code "=";oId "Lung_00316266";is.last "FALSE";is.first "FALSE";is.singleExon "FALSE"
chr5	transdecoder	CDS	95816516	95816626	.	-	0	transcript_id "DNTX_00197230";transcript_type "protein_coding";transcript_biotype "protein_coding";gene_id "XLOC_024523";gene_name "GLRX";class_code "=";oId "Lung_00316266";is.last "FALSE";is.first "FALSE";is.singleExon "FALSE"
chr5	transdecoder	CDS	95822456	95822662	.	-	0	transcript_id "DNTX_00197230";transcript_type "protein_coding";transcript_biotype "protein_coding";gene_id "XLOC_024523";gene_name "GLRX";class_code "=";oId "Lung_00316266";is.last "FALSE";is.first "FALSE";is.singleExon "FALSE"
chr5	transdecoder	stop_codon	95816513	95816515	.	-	0	transcript_id "DNTX_00197230";transcript_type "protein_coding";transcript_biotype "protein_coding";gene_id "XLOC_024523";gene_name "GLRX";class_code "=";oId "Lung_00316266";is.last "FALSE";is.first "FALSE";is.singleExon "FALSE"
chr5	transdecoder	three_prime_UTR	95816410	95816512	.	-	.	transcript_id "DNTX_00197230";transcript_type "protein_coding";transcript_biotype "protein_coding";gene_id "XLOC_024523";gene_name "GLRX";class_code "=";oId "Lung_00316266";is.last "FALSE";is.first "FALSE";is.singleExon "FALSE"
chr5	StringTie	transcript	95822496	95822718	.	-	.	transcript_id "DNTX_00196485";transcript_type "noncoding";transcript_biotype "noncoding";gene_id "XLOC_024523";gene_name "GLRX";class_code "c";oId "RPE_Adult.Tissue_00483087";is.last "TRUE";is.first "TRUE";is.singleExon "TRUE"
chr5	StringTie	exon	95822496	95822718	.	-	.	transcript_id "DNTX_00196485";transcript_type "noncoding";transcript_biotype "noncoding";exon_number "1";gene_id "XLOC_024523";gene_name "GLRX";class_code "c";oId "RPE_Adult.Tissue_00483087";is.last "TRUE";is.first "TRUE";is.singleExon "TRUE"
chr5	transdecoder	gene	95768326	95796367	.	+	.	gene_id "XLOC_023745";gene_name "CTD-2154I11.3";is.last "FALSE";is.first "FALSE";is.singleExon "FALSE"
chr5	transdecoder	transcript	95768326	95796367	.	+	.	transcript_id "DNTX_00201224";transcript_type "protein_coding";transcript_biotype "protein_coding";gene_id "XLOC_023745";gene_name "CTD-2154I11.3";class_code "k";oId "Nerve-Tibial_00338675";is.last "FALSE";is.first "FALSE";is.singleExon "FALSE"
chr5	transdecoder	exon	95768326	95780425	.	+	.	transcript_id "DNTX_00201224";transcript_type "protein_coding";transcript_biotype "protein_coding";exon_number "1";gene_id "XLOC_023745";gene_name "CTD-2154I11.3";class_code "k";oId "Nerve-Tibial_00338675";is.last "FALSE";novel_exon_id "nvl_exon159747";novel_exon_type "novel_TSS";is.first "TRUE";is.singleExon "FALSE"
chr5	transdecoder	exon	95783797	95783963	.	+	.	transcript_id "DNTX_00201224";transcript_type "protein_coding";transcript_biotype "protein_coding";exon_number "2";gene_id "XLOC_023745";gene_name "CTD-2154I11.3";class_code "k";oId "Nerve-Tibial_00338675";is.last "FALSE";is.first "FALSE";is.singleExon "FALSE"
chr5	transdecoder	exon	95788762	95796367	.	+	.	transcript_id "DNTX_00201224";transcript_type "protein_coding";transcript_biotype "protein_coding";exon_number "3";gene_id "XLOC_023745";gene_name "CTD-2154I11.3";class_code "k";oId "Nerve-Tibial_00338675";is.last "TRUE";novel_exon_id "nvl_exon159748";novel_exon_type "RI";is.first "FALSE";is.singleExon "FALSE"
chr5	transdecoder	five_prime_UTR	95768326	95780301	.	+	.	transcript_id "DNTX_00201224";transcript_type "protein_coding";transcript_biotype "protein_coding";gene_id "XLOC_023745";gene_name "CTD-2154I11.3";class_code "k";oId "Nerve-Tibial_00338675";is.last "FALSE";is.first "FALSE";is.singleExon "FALSE"
chr5	transdecoder	start_codon	95780302	95780304	.	+	0	transcript_id "DNTX_00201224";transcript_type "protein_coding";transcript_biotype "protein_coding";gene_id "XLOC_023745";gene_name "CTD-2154I11.3";class_code "k";oId "Nerve-Tibial_00338675";is.last "FALSE";is.first "FALSE";is.singleExon "FALSE"
chr5	transdecoder	CDS	95780302	95780425	.	+	0	transcript_id "DNTX_00201224";transcript_type "protein_coding";transcript_biotype "protein_coding";gene_id "XLOC_023745";gene_name "CTD-2154I11.3";class_code "k";oId "Nerve-Tibial_00338675";is.last "FALSE";is.first "FALSE";is.singleExon "FALSE"
chr5	transdecoder	CDS	95783797	95783963	.	+	2	transcript_id "DNTX_00201224";transcript_type "protein_coding";transcript_biotype "protein_coding";gene_id "XLOC_023745";gene_name "CTD-2154I11.3";class_code "k";oId "Nerve-Tibial_00338675";is.last "FALSE";is.first "FALSE";is.singleExon "FALSE"
chr5	transdecoder	CDS	95788762	95788908	.	+	0	transcript_id "DNTX_00201224";transcript_type "protein_coding";transcript_biotype "protein_coding";gene_id "XLOC_023745";gene_name "CTD-2154I11.3";class_code "k";oId "Nerve-Tibial_00338675";is.last "FALSE";is.first "FALSE";is.singleExon "FALSE"
chr5	transdecoder	stop_codon	95788909	95788911	.	+	0	transcript_id "DNTX_00201224";transcript_type "protein_coding";transcript_biotype "protein_coding";gene_id "XLOC_023745";gene_name "CTD-2154I11.3";class_code "k";oId "Nerve-Tibial_00338675";is.last "FALSE";is.first "FALSE";is.singleExon "FALSE"
chr5	transdecoder	three_prime_UTR	95788912	95796367	.	+	.	transcript_id "DNTX_00201224";transcript_type "protein_coding";transcript_biotype "protein_coding";gene_id "XLOC_023745";gene_name "CTD-2154I11.3";class_code "k";oId "Nerve-Tibial_00338675";is.last "FALSE";is.first "FALSE";is.singleExon "FALSE"
chr5	transdecoder	transcript	95768999	95770700	.	+	.	transcript_id "DNTX_00192920";transcript_type "protein_coding";transcript_biotype "protein_coding";gene_id "XLOC_023745";gene_name "CTD-2154I11.3";class_code "=";oId "Pancreas_00279786";is.last "TRUE";is.first "TRUE";is.singleExon "TRUE"
chr5	transdecoder	exon	95768999	95770700	.	+	.	transcript_id "DNTX_00192920";transcript_type "protein_coding";transcript_biotype "protein_coding";exon_number "1";gene_id "XLOC_023745";gene_name "CTD-2154I11.3";class_code "=";oId "Pancreas_00279786";is.last "TRUE";is.first "TRUE";is.singleExon "TRUE"
chr5	transdecoder	five_prime_UTR	95768999	95769367	.	+	.	transcript_id "DNTX_00192920";transcript_type "protein_coding";transcript_biotype "protein_coding";gene_id "XLOC_023745";gene_name "CTD-2154I11.3";class_code "=";oId "Pancreas_00279786";is.last "FALSE";is.first "FALSE";is.singleExon "TRUE"
chr5	transdecoder	start_codon	95769368	95769370	.	+	0	transcript_id "DNTX_00192920";transcript_type "protein_coding";transcript_biotype "protein_coding";gene_id "XLOC_023745";gene_name "CTD-2154I11.3";class_code "=";oId "Pancreas_00279786";is.last "FALSE";is.first "FALSE";is.singleExon "TRUE"
chr5	transdecoder	CDS	95769368	95769565	.	+	0	transcript_id "DNTX_00192920";transcript_type "protein_coding";transcript_biotype "protein_coding";gene_id "XLOC_023745";gene_name "CTD-2154I11.3";class_code "=";oId "Pancreas_00279786";is.last "FALSE";is.first "FALSE";is.singleExon "TRUE"
chr5	transdecoder	stop_codon	95769566	95769568	.	+	0	transcript_id "DNTX_00192920";transcript_type "protein_coding";transcript_biotype "protein_coding";gene_id "XLOC_023745";gene_name "CTD-2154I11.3";class_code "=";oId "Pancreas_00279786";is.last "FALSE";is.first "FALSE";is.singleExon "TRUE"
chr5	transdecoder	three_prime_UTR	95769569	95770700	.	+	.	transcript_id "DNTX_00192920";transcript_type "protein_coding";transcript_biotype "protein_coding";gene_id "XLOC_023745";gene_name "CTD-2154I11.3";class_code "=";oId "Pancreas_00279786";is.last "FALSE";is.first "FALSE";is.singleExon "TRUE"
chr5	transdecoder	gene	95828951	95835342	.	-	.	gene_id "XLOC_024524";gene_name "AC008592.3";is.last "FALSE";is.first "FALSE";is.singleExon "FALSE"
chr5	StringTie	transcript	95828951	95834536	.	-	.	transcript_id "DNTX_00199292";transcript_type "noncoding";transcript_biotype "noncoding";gene_id "XLOC_024524";gene_name "AC008592.3";class_code "o";oId "Muscle-Skeletal_00258414";is.last "FALSE";is.first "FALSE";is.singleExon "FALSE"
chr5	StringTie	exon	95828951	95830298	.	-	.	transcript_id "DNTX_00199292";transcript_type "noncoding";transcript_biotype "noncoding";exon_number "2";gene_id "XLOC_024524";gene_name "AC008592.3";class_code "o";oId "Muscle-Skeletal_00258414";is.last "TRUE";novel_exon_id "nvl_exon159749";novel_exon_type "novel_exon";is.first "FALSE";is.singleExon "FALSE"
chr5	StringTie	exon	95834192	95834536	.	-	.	transcript_id "DNTX_00199292";transcript_type "noncoding";transcript_biotype "noncoding";exon_number "1";gene_id "XLOC_024524";gene_name "AC008592.3";class_code "o";oId "Muscle-Skeletal_00258414";is.last "FALSE";novel_exon_id "nvl_exon159750";novel_exon_type "novel_exon";is.first "TRUE";is.singleExon "FALSE"
chr5	transdecoder	transcript	95829406	95834604	.	-	.	transcript_id "DNTX_00199293";transcript_type "protein_coding";transcript_biotype "protein_coding";gene_id "XLOC_024524";gene_name "AC008592.3";class_code "o";oId "Muscle-Skeletal_00260288";is.last "FALSE";is.first "FALSE";is.singleExon "FALSE"
chr5	transdecoder	exon	95829406	95830298	.	-	.	transcript_id "DNTX_00199293";transcript_type "protein_coding";transcript_biotype "protein_coding";exon_number "3";gene_id "XLOC_024524";gene_name "AC008592.3";class_code "o";oId "Muscle-Skeletal_00260288";is.last "TRUE";novel_exon_id "nvl_exon159751";novel_exon_type "novel_exon";is.first "FALSE";is.singleExon "FALSE"
chr5	transdecoder	exon	95833716	95833825	.	-	.	transcript_id "DNTX_00199293";transcript_type "protein_coding";transcript_biotype "protein_coding";exon_number "2";gene_id "XLOC_024524";gene_name "AC008592.3";class_code "o";oId "Muscle-Skeletal_00260288";is.last "FALSE";novel_exon_id "nvl_exon159752";novel_exon_type "novel_exon";is.first "FALSE";is.singleExon "FALSE"
chr5	transdecoder	exon	95834192	95834604	.	-	.	transcript_id "DNTX_00199293";transcript_type "protein_coding";transcript_biotype "protein_coding";exon_number "1";gene_id "XLOC_024524";gene_name "AC008592.3";class_code "o";oId "Muscle-Skeletal_00260288";is.last "FALSE";novel_exon_id "nvl_exon159753";novel_exon_type "novel_exon";is.first "TRUE";is.singleExon "FALSE"
chr5	transdecoder	five_prime_UTR	95834198	95834604	.	-	.	transcript_id "DNTX_00199293";transcript_type "protein_coding";transcript_biotype "protein_coding";gene_id "XLOC_024524";gene_name "AC008592.3";class_code "o";oId "Muscle-Skeletal_00260288";is.last "FALSE";is.first "FALSE";is.singleExon "FALSE"
chr5	transdecoder	start_codon	95834195	95834197	.	-	1	transcript_id "DNTX_00199293";transcript_type "protein_coding";transcript_biotype "protein_coding";gene_id "XLOC_024524";gene_name "AC008592.3";class_code "o";oId "Muscle-Skeletal_00260288";is.last "FALSE";is.first "FALSE";is.singleExon "FALSE"
chr5	transdecoder	CDS	95830067	95830298	.	-	1	transcript_id "DNTX_00199293";transcript_type "protein_coding";transcript_biotype "protein_coding";gene_id "XLOC_024524";gene_name "AC008592.3";class_code "o";oId "Muscle-Skeletal_00260288";is.last "FALSE";is.first "FALSE";is.singleExon "FALSE"
chr5	transdecoder	CDS	95833716	95833825	.	-	0	transcript_id "DNTX_00199293";transcript_type "protein_coding";transcript_biotype "protein_coding";gene_id "XLOC_024524";gene_name "AC008592.3";class_code "o";oId "Muscle-Skeletal_00260288";is.last "FALSE";novel_exon_id "nvl_exon159752";novel_exon_type "novel_exon";is.first "FALSE";is.singleExon "FALSE"
chr5	transdecoder	CDS	95834192	95834197	.	-	0	transcript_id "DNTX_00199293";transcript_type "protein_coding";transcript_biotype "protein_coding";gene_id "XLOC_024524";gene_name "AC008592.3";class_code "o";oId "Muscle-Skeletal_00260288";is.last "FALSE";is.first "FALSE";is.singleExon "FALSE"
chr5	transdecoder	stop_codon	95830064	95830066	.	-	1	transcript_id "DNTX_00199293";transcript_type "protein_coding";transcript_biotype "protein_coding";gene_id "XLOC_024524";gene_name "AC008592.3";class_code "o";oId "Muscle-Skeletal_00260288";is.last "FALSE";is.first "FALSE";is.singleExon "FALSE"
chr5	transdecoder	three_prime_UTR	95829406	95830063	.	-	.	transcript_id "DNTX_00199293";transcript_type "protein_coding";transcript_biotype "protein_coding";gene_id "XLOC_024524";gene_name "AC008592.3";class_code "o";oId "Muscle-Skeletal_00260288";is.last "FALSE";is.first "FALSE";is.singleExon "FALSE"
chr5	transdecoder	transcript	95829406	95834668	.	-	.	transcript_id "DNTX_00199294";transcript_type "protein_coding";transcript_biotype "protein_coding";gene_id "XLOC_024524";gene_name "AC008592.3";class_code "o";oId "Muscle-Skeletal_00258413";is.last "FALSE";is.first "FALSE";is.singleExon "FALSE"
chr5	transdecoder	exon	95829406	95830298	.	-	.	transcript_id "DNTX_00199294";transcript_type "protein_coding";transcript_biotype "protein_coding";exon_number "4";gene_id "XLOC_024524";gene_name "AC008592.3";class_code "o";oId "Muscle-Skeletal_00258413";is.last "TRUE";novel_exon_id "nvl_exon159751";novel_exon_type "novel_exon";is.first "FALSE";is.singleExon "FALSE"
chr5	transdecoder	exon	95833183	95833418	.	-	.	transcript_id "DNTX_00199294";transcript_type "protein_coding";transcript_biotype "protein_coding";exon_number "3";gene_id "XLOC_024524";gene_name "AC008592.3";class_code "o";oId "Muscle-Skeletal_00258413";is.last "FALSE";novel_exon_id "nvl_exon159754";novel_exon_type "novel_exon";is.first "FALSE";is.singleExon "FALSE"
chr5	transdecoder	exon	95833716	95833825	.	-	.	transcript_id "DNTX_00199294";transcript_type "protein_coding";transcript_biotype "protein_coding";exon_number "2";gene_id "XLOC_024524";gene_name "AC008592.3";class_code "o";oId "Muscle-Skeletal_00258413";is.last "FALSE";novel_exon_id "nvl_exon159752";novel_exon_type "novel_exon";is.first "FALSE";is.singleExon "FALSE"
chr5	transdecoder	exon	95834192	95834668	.	-	.	transcript_id "DNTX_00199294";transcript_type "protein_coding";transcript_biotype "protein_coding";exon_number "1";gene_id "XLOC_024524";gene_name "AC008592.3";class_code "o";oId "Muscle-Skeletal_00258413";is.last "FALSE";novel_exon_id "nvl_exon159755";novel_exon_type "novel_exon";is.first "TRUE";is.singleExon "FALSE"
chr5	transdecoder	five_prime_UTR	95830068	95830298	.	-	.	transcript_id "DNTX_00199294";transcript_type "protein_coding";transcript_biotype "protein_coding";gene_id "XLOC_024524";gene_name "AC008592.3";class_code "o";oId "Muscle-Skeletal_00258413";is.last "FALSE";is.first "FALSE";is.singleExon "FALSE"
chr5	transdecoder	five_prime_UTR	95833183	95833418	.	-	.	transcript_id "DNTX_00199294";transcript_type "protein_coding";transcript_biotype "protein_coding";gene_id "XLOC_024524";gene_name "AC008592.3";class_code "o";oId "Muscle-Skeletal_00258413";is.last "FALSE";novel_exon_id "nvl_exon159754";novel_exon_type "novel_exon";is.first "FALSE";is.singleExon "FALSE"
chr5	transdecoder	five_prime_UTR	95833716	95833825	.	-	.	transcript_id "DNTX_00199294";transcript_type "protein_coding";transcript_biotype "protein_coding";gene_id "XLOC_024524";gene_name "AC008592.3";class_code "o";oId "Muscle-Skeletal_00258413";is.last "FALSE";novel_exon_id "nvl_exon159752";novel_exon_type "novel_exon";is.first "FALSE";is.singleExon "FALSE"
chr5	transdecoder	five_prime_UTR	95834192	95834668	.	-	.	transcript_id "DNTX_00199294";transcript_type "protein_coding";transcript_biotype "protein_coding";gene_id "XLOC_024524";gene_name "AC008592.3";class_code "o";oId "Muscle-Skeletal_00258413";is.last "FALSE";novel_exon_id "nvl_exon159755";novel_exon_type "novel_exon";is.first "TRUE";is.singleExon "FALSE"
chr5	transdecoder	start_codon	95830065	95830067	.	-	0	transcript_id "DNTX_00199294";transcript_type "protein_coding";transcript_biotype "protein_coding";gene_id "XLOC_024524";gene_name "AC008592.3";class_code "o";oId "Muscle-Skeletal_00258413";is.last "FALSE";is.first "FALSE";is.singleExon "FALSE"
chr5	transdecoder	CDS	95829468	95830067	.	-	0	transcript_id "DNTX_00199294";transcript_type "protein_coding";transcript_biotype "protein_coding";gene_id "XLOC_024524";gene_name "AC008592.3";class_code "o";oId "Muscle-Skeletal_00258413";is.last "FALSE";is.first "FALSE";is.singleExon "FALSE"
chr5	transdecoder	stop_codon	95829465	95829467	.	-	0	transcript_id "DNTX_00199294";transcript_type "protein_coding";transcript_biotype "protein_coding";gene_id "XLOC_024524";gene_name "AC008592.3";class_code "o";oId "Muscle-Skeletal_00258413";is.last "FALSE";is.first "FALSE";is.singleExon "FALSE"
chr5	transdecoder	three_prime_UTR	95829406	95829464	.	-	.	transcript_id "DNTX_00199294";transcript_type "protein_coding";transcript_biotype "protein_coding";gene_id "XLOC_024524";gene_name "AC008592.3";class_code "o";oId "Muscle-Skeletal_00258413";is.last "FALSE";is.first "FALSE";is.singleExon "FALSE"
chr5	transdecoder	transcript	95829416	95834598	.	-	.	transcript_id "DNTX_00199295";transcript_type "protein_coding";transcript_biotype "protein_coding";gene_id "XLOC_024524";gene_name "AC008592.3";class_code "o";oId "Muscle-Skeletal_00261828";is.last "FALSE";is.first "FALSE";is.singleExon "FALSE"
chr5	transdecoder	exon	95829416	95830298	.	-	.	transcript_id "DNTX_00199295";transcript_type "protein_coding";transcript_biotype "protein_coding";exon_number "4";gene_id "XLOC_024524";gene_name "AC008592.3";class_code "o";oId "Muscle-Skeletal_00261828";is.last "TRUE";novel_exon_id "nvl_exon159756";novel_exon_type "novel_exon";is.first "FALSE";is.singleExon "FALSE"
chr5	transdecoder	exon	95833183	95833418	.	-	.	transcript_id "DNTX_00199295";transcript_type "protein_coding";transcript_biotype "protein_coding";exon_number "3";gene_id "XLOC_024524";gene_name "AC008592.3";class_code "o";oId "Muscle-Skeletal_00261828";is.last "FALSE";novel_exon_id "nvl_exon159754";novel_exon_type "novel_exon";is.first "FALSE";is.singleExon "FALSE"
chr5	transdecoder	exon	95833711	95833825	.	-	.	transcript_id "DNTX_00199295";transcript_type "protein_coding";transcript_biotype "protein_coding";exon_number "2";gene_id "XLOC_024524";gene_name "AC008592.3";class_code "o";oId "Muscle-Skeletal_00261828";is.last "FALSE";novel_exon_id "nvl_exon159757";novel_exon_type "novel_exon";is.first "FALSE";is.singleExon "FALSE"
chr5	transdecoder	exon	95834192	95834598	.	-	.	transcript_id "DNTX_00199295";transcript_type "protein_coding";transcript_biotype "protein_coding";exon_number "1";gene_id "XLOC_024524";gene_name "AC008592.3";class_code "o";oId "Muscle-Skeletal_00261828";is.last "FALSE";novel_exon_id "nvl_exon159758";novel_exon_type "novel_exon";is.first "TRUE";is.singleExon "FALSE"
chr5	transdecoder	five_prime_UTR	95830068	95830298	.	-	.	transcript_id "DNTX_00199295";transcript_type "protein_coding";transcript_biotype "protein_coding";gene_id "XLOC_024524";gene_name "AC008592.3";class_code "o";oId "Muscle-Skeletal_00261828";is.last "FALSE";is.first "FALSE";is.singleExon "FALSE"
chr5	transdecoder	five_prime_UTR	95833183	95833418	.	-	.	transcript_id "DNTX_00199295";transcript_type "protein_coding";transcript_biotype "protein_coding";gene_id "XLOC_024524";gene_name "AC008592.3";class_code "o";oId "Muscle-Skeletal_00261828";is.last "FALSE";novel_exon_id "nvl_exon159754";novel_exon_type "novel_exon";is.first "FALSE";is.singleExon "FALSE"
chr5	transdecoder	five_prime_UTR	95833711	95833825	.	-	.	transcript_id "DNTX_00199295";transcript_type "protein_coding";transcript_biotype "protein_coding";gene_id "XLOC_024524";gene_name "AC008592.3";class_code "o";oId "Muscle-Skeletal_00261828";is.last "FALSE";novel_exon_id "nvl_exon159757";novel_exon_type "novel_exon";is.first "FALSE";is.singleExon "FALSE"
chr5	transdecoder	five_prime_UTR	95834192	95834598	.	-	.	transcript_id "DNTX_00199295";transcript_type "protein_coding";transcript_biotype "protein_coding";gene_id "XLOC_024524";gene_name "AC008592.3";class_code "o";oId "Muscle-Skeletal_00261828";is.last "FALSE";novel_exon_id "nvl_exon159758";novel_exon_type "novel_exon";is.first "TRUE";is.singleExon "FALSE"
chr5	transdecoder	start_codon	95830065	95830067	.	-	0	transcript_id "DNTX_00199295";transcript_type "protein_coding";transcript_biotype "protein_coding";gene_id "XLOC_024524";gene_name "AC008592.3";class_code "o";oId "Muscle-Skeletal_00261828";is.last "FALSE";is.first "FALSE";is.singleExon "FALSE"
chr5	transdecoder	CDS	95829468	95830067	.	-	0	transcript_id "DNTX_00199295";transcript_type "protein_coding";transcript_biotype "protein_coding";gene_id "XLOC_024524";gene_name "AC008592.3";class_code "o";oId "Muscle-Skeletal_00261828";is.last "FALSE";is.first "FALSE";is.singleExon "FALSE"
chr5	transdecoder	stop_codon	95829465	95829467	.	-	0	transcript_id "DNTX_00199295";transcript_type "protein_coding";transcript_biotype "protein_coding";gene_id "XLOC_024524";gene_name "AC008592.3";class_code "o";oId "Muscle-Skeletal_00261828";is.last "FALSE";is.first "FALSE";is.singleExon "FALSE"
chr5	transdecoder	three_prime_UTR	95829416	95829464	.	-	.	transcript_id "DNTX_00199295";transcript_type "protein_coding";transcript_biotype "protein_coding";gene_id "XLOC_024524";gene_name "AC008592.3";class_code "o";oId "Muscle-Skeletal_00261828";is.last "FALSE";is.first "FALSE";is.singleExon "FALSE"
chr5	transdecoder	transcript	95829441	95835342	.	-	.	transcript_id "DNTX_00199296";transcript_type "protein_coding";transcript_biotype "protein_coding";gene_id "XLOC_024524";gene_name "AC008592.3";class_code "n";oId "Muscle-Skeletal_00260287";is.last "FALSE";is.first "FALSE";is.singleExon "FALSE"
chr5	transdecoder	exon	95829441	95830298	.	-	.	transcript_id "DNTX_00199296";transcript_type "protein_coding";transcript_biotype "protein_coding";exon_number "3";gene_id "XLOC_024524";gene_name "AC008592.3";class_code "n";oId "Muscle-Skeletal_00260287";is.last "TRUE";novel_exon_id "nvl_exon159759";novel_exon_type "novel_exon";is.first "FALSE";is.singleExon "FALSE"
chr5	transdecoder	exon	95833711	95833825	.	-	.	transcript_id "DNTX_00199296";transcript_type "protein_coding";transcript_biotype "protein_coding";exon_number "2";gene_id "XLOC_024524";gene_name "AC008592.3";class_code "n";oId "Muscle-Skeletal_00260287";is.last "FALSE";novel_exon_id "nvl_exon159757";novel_exon_type "novel_exon";is.first "FALSE";is.singleExon "FALSE"
chr5	transdecoder	exon	95834192	95835342	.	-	.	transcript_id "DNTX_00199296";transcript_type "protein_coding";transcript_biotype "protein_coding";exon_number "1";gene_id "XLOC_024524";gene_name "AC008592.3";class_code "n";oId "Muscle-Skeletal_00260287";is.last "FALSE";novel_exon_id "nvl_exon159760";novel_exon_type "novel_exon";is.first "TRUE";is.singleExon "FALSE"
chr5	transdecoder	five_prime_UTR	95830068	95830298	.	-	.	transcript_id "DNTX_00199296";transcript_type "protein_coding";transcript_biotype "protein_coding";gene_id "XLOC_024524";gene_name "AC008592.3";class_code "n";oId "Muscle-Skeletal_00260287";is.last "FALSE";is.first "FALSE";is.singleExon "FALSE"
chr5	transdecoder	five_prime_UTR	95833711	95833825	.	-	.	transcript_id "DNTX_00199296";transcript_type "protein_coding";transcript_biotype "protein_coding";gene_id "XLOC_024524";gene_name "AC008592.3";class_code "n";oId "Muscle-Skeletal_00260287";is.last "FALSE";novel_exon_id "nvl_exon159757";novel_exon_type "novel_exon";is.first "FALSE";is.singleExon "FALSE"
chr5	transdecoder	five_prime_UTR	95834192	95835342	.	-	.	transcript_id "DNTX_00199296";transcript_type "protein_coding";transcript_biotype "protein_coding";gene_id "XLOC_024524";gene_name "AC008592.3";class_code "n";oId "Muscle-Skeletal_00260287";is.last "FALSE";novel_exon_id "nvl_exon159760";novel_exon_type "novel_exon";is.first "TRUE";is.singleExon "FALSE"
chr5	transdecoder	start_codon	95830065	95830067	.	-	0	transcript_id "DNTX_00199296";transcript_type "protein_coding";transcript_biotype "protein_coding";gene_id "XLOC_024524";gene_name "AC008592.3";class_code "n";oId "Muscle-Skeletal_00260287";is.last "FALSE";is.first "FALSE";is.singleExon "FALSE"
chr5	transdecoder	CDS	95829468	95830067	.	-	0	transcript_id "DNTX_00199296";transcript_type "protein_coding";transcript_biotype "protein_coding";gene_id "XLOC_024524";gene_name "AC008592.3";class_code "n";oId "Muscle-Skeletal_00260287";is.last "FALSE";is.first "FALSE";is.singleExon "FALSE"
chr5	transdecoder	stop_codon	95829465	95829467	.	-	0	transcript_id "DNTX_00199296";transcript_type "protein_coding";transcript_biotype "protein_coding";gene_id "XLOC_024524";gene_name "AC008592.3";class_code "n";oId "Muscle-Skeletal_00260287";is.last "FALSE";is.first "FALSE";is.singleExon "FALSE"
chr5	transdecoder	three_prime_UTR	95829441	95829464	.	-	.	transcript_id "DNTX_00199296";transcript_type "protein_coding";transcript_biotype "protein_coding";gene_id "XLOC_024524";gene_name "AC008592.3";class_code "n";oId "Muscle-Skeletal_00260287";is.last "FALSE";is.first "FALSE";is.singleExon "FALSE"
chr5	StringTie	gene	95835943	95852721	.	-	.	gene_id "XLOC_024525";gene_name "AC008592.4";is.last "FALSE";is.first "FALSE";is.singleExon "FALSE"
chr5	StringTie	transcript	95835943	95852721	.	-	.	transcript_id "DNTX_00202219";transcript_type "noncoding";transcript_biotype "noncoding";gene_id "XLOC_024525";gene_name "AC008592.4";class_code "=";oId "Liver_00266729";is.last "FALSE";is.first "FALSE";is.singleExon "FALSE"
chr5	StringTie	exon	95835943	95836256	.	-	.	transcript_id "DNTX_00202219";transcript_type "noncoding";transcript_biotype "noncoding";exon_number "2";gene_id "XLOC_024525";gene_name "AC008592.4";class_code "=";oId "Liver_00266729";is.last "TRUE";is.first "FALSE";is.singleExon "FALSE"
chr5	StringTie	exon	95852586	95852721	.	-	.	transcript_id "DNTX_00202219";transcript_type "noncoding";transcript_biotype "noncoding";exon_number "1";gene_id "XLOC_024525";gene_name "AC008592.4";class_code "=";oId "Liver_00266729";is.last "FALSE";is.first "TRUE";is.singleExon "FALSE"
chr5	transdecoder	gene	95838010	95860133	.	+	.	gene_id "XLOC_023746";gene_name "AC008592.8";is.last "FALSE";is.first "FALSE";is.singleExon "FALSE"
chr5	transdecoder	transcript	95838010	95860133	.	+	.	transcript_id "DNTX_00202474";transcript_type "protein_coding";transcript_biotype "protein_coding";gene_id "XLOC_023746";gene_name "AC008592.8";class_code "k";oId "MinorSalivaryGland_00288058";is.last "FALSE";is.first "FALSE";is.singleExon "FALSE"
chr5	transdecoder	exon	95838010	95838443	.	+	.	transcript_id "DNTX_00202474";transcript_type "protein_coding";transcript_biotype "protein_coding";exon_number "1";gene_id "XLOC_023746";gene_name "AC008592.8";class_code "k";oId "MinorSalivaryGland_00288058";is.last "FALSE";novel_exon_id "nvl_exon159761";novel_exon_type "novel_TSS";is.first "TRUE";is.singleExon "FALSE"
chr5	transdecoder	exon	95848841	95852926	.	+	.	transcript_id "DNTX_00202474";transcript_type "protein_coding";transcript_biotype "protein_coding";exon_number "2";gene_id "XLOC_023746";gene_name "AC008592.8";class_code "k";oId "MinorSalivaryGland_00288058";is.last "FALSE";novel_exon_id "nvl_exon159762";novel_exon_type "RI";is.first "FALSE";is.singleExon "FALSE"
chr5	transdecoder	exon	95856878	95856981	.	+	.	transcript_id "DNTX_00202474";transcript_type "protein_coding";transcript_biotype "protein_coding";exon_number "3";gene_id "XLOC_023746";gene_name "AC008592.8";class_code "k";oId "MinorSalivaryGland_00288058";is.last "FALSE";is.first "FALSE";is.singleExon "FALSE"
chr5	transdecoder	exon	95858804	95860133	.	+	.	transcript_id "DNTX_00202474";transcript_type "protein_coding";transcript_biotype "protein_coding";exon_number "4";gene_id "XLOC_023746";gene_name "AC008592.8";class_code "k";oId "MinorSalivaryGland_00288058";is.last "TRUE";is.first "FALSE";is.singleExon "FALSE"
chr5	transdecoder	five_prime_UTR	95838010	95838443	.	+	.	transcript_id "DNTX_00202474";transcript_type "protein_coding";transcript_biotype "protein_coding";gene_id "XLOC_023746";gene_name "AC008592.8";class_code "k";oId "MinorSalivaryGland_00288058";is.last "FALSE";novel_exon_id "nvl_exon159761";novel_exon_type "novel_TSS";is.first "TRUE";is.singleExon "FALSE"
chr5	transdecoder	five_prime_UTR	95848841	95852926	.	+	.	transcript_id "DNTX_00202474";transcript_type "protein_coding";transcript_biotype "protein_coding";gene_id "XLOC_023746";gene_name "AC008592.8";class_code "k";oId "MinorSalivaryGland_00288058";is.last "FALSE";novel_exon_id "nvl_exon159762";novel_exon_type "RI";is.first "FALSE";is.singleExon "FALSE"
chr5	transdecoder	five_prime_UTR	95856878	95856907	.	+	.	transcript_id "DNTX_00202474";transcript_type "protein_coding";transcript_biotype "protein_coding";gene_id "XLOC_023746";gene_name "AC008592.8";class_code "k";oId "MinorSalivaryGland_00288058";is.last "FALSE";is.first "FALSE";is.singleExon "FALSE"
chr5	transdecoder	start_codon	95856908	95856910	.	+	0	transcript_id "DNTX_00202474";transcript_type "protein_coding";transcript_biotype "protein_coding";gene_id "XLOC_023746";gene_name "AC008592.8";class_code "k";oId "MinorSalivaryGland_00288058";is.last "FALSE";is.first "FALSE";is.singleExon "FALSE"
chr5	transdecoder	CDS	95856908	95856981	.	+	0	transcript_id "DNTX_00202474";transcript_type "protein_coding";transcript_biotype "protein_coding";gene_id "XLOC_023746";gene_name "AC008592.8";class_code "k";oId "MinorSalivaryGland_00288058";is.last "FALSE";is.first "FALSE";is.singleExon "FALSE"
chr5	transdecoder	CDS	95858804	95859017	.	+	1	transcript_id "DNTX_00202474";transcript_type "protein_coding";transcript_biotype "protein_coding";gene_id "XLOC_023746";gene_name "AC008592.8";class_code "k";oId "MinorSalivaryGland_00288058";is.last "FALSE";is.first "FALSE";is.singleExon "FALSE"
chr5	transdecoder	stop_codon	95859018	95859020	.	+	0	transcript_id "DNTX_00202474";transcript_type "protein_coding";transcript_biotype "protein_coding";gene_id "XLOC_023746";gene_name "AC008592.8";class_code "k";oId "MinorSalivaryGland_00288058";is.last "FALSE";is.first "FALSE";is.singleExon "FALSE"
chr5	transdecoder	three_prime_UTR	95859021	95860133	.	+	.	transcript_id "DNTX_00202474";transcript_type "protein_coding";transcript_biotype "protein_coding";gene_id "XLOC_023746";gene_name "AC008592.8";class_code "k";oId "MinorSalivaryGland_00288058";is.last "FALSE";is.first "FALSE";is.singleExon "FALSE"
chr5	transdecoder	transcript	95838113	95860133	.	+	.	transcript_id "DNTX_00199226";transcript_type "protein_coding";transcript_biotype "protein_coding";gene_id "XLOC_023746";gene_name "AC008592.8";class_code "k";oId "Muscle-Skeletal_00268625";is.last "FALSE";is.first "FALSE";is.singleExon "FALSE"
chr5	transdecoder	exon	95838113	95838443	.	+	.	transcript_id "DNTX_00199226";transcript_type "protein_coding";transcript_biotype "protein_coding";exon_number "1";gene_id "XLOC_023746";gene_name "AC008592.8";class_code "k";oId "Muscle-Skeletal_00268625";is.last "FALSE";novel_exon_id "nvl_exon159763";novel_exon_type "novel_TSS";is.first "TRUE";is.singleExon "FALSE"
chr5	transdecoder	exon	95843180	95848142	.	+	.	transcript_id "DNTX_00199226";transcript_type "protein_coding";transcript_biotype "protein_coding";exon_number "2";gene_id "XLOC_023746";gene_name "AC008592.8";class_code "k";oId "Muscle-Skeletal_00268625";is.last "FALSE";novel_exon_id "nvl_exon159764";novel_exon_type "novel_exon";is.first "FALSE";is.singleExon "FALSE"
chr5	transdecoder	exon	95848841	95852714	.	+	.	transcript_id "DNTX_00199226";transcript_type "protein_coding";transcript_biotype "protein_coding";exon_number "3";gene_id "XLOC_023746";gene_name "AC008592.8";class_code "k";oId "Muscle-Skeletal_00268625";is.last "FALSE";novel_exon_id "nvl_exon159765";novel_exon_type "RI";is.first "FALSE";is.singleExon "FALSE"
chr5	transdecoder	exon	95852792	95852926	.	+	.	transcript_id "DNTX_00199226";transcript_type "protein_coding";transcript_biotype "protein_coding";exon_number "4";gene_id "XLOC_023746";gene_name "AC008592.8";class_code "k";oId "Muscle-Skeletal_00268625";is.last "FALSE";is.first "FALSE";is.singleExon "FALSE"
chr5	transdecoder	exon	95856878	95856981	.	+	.	transcript_id "DNTX_00199226";transcript_type "protein_coding";transcript_biotype "protein_coding";exon_number "5";gene_id "XLOC_023746";gene_name "AC008592.8";class_code "k";oId "Muscle-Skeletal_00268625";is.last "FALSE";is.first "FALSE";is.singleExon "FALSE"
chr5	transdecoder	exon	95858804	95860133	.	+	.	transcript_id "DNTX_00199226";transcript_type "protein_coding";transcript_biotype "protein_coding";exon_number "6";gene_id "XLOC_023746";gene_name "AC008592.8";class_code "k";oId "Muscle-Skeletal_00268625";is.last "TRUE";is.first "FALSE";is.singleExon "FALSE"
chr5	transdecoder	five_prime_UTR	95838113	95838352	.	+	.	transcript_id "DNTX_00199226";transcript_type "protein_coding";transcript_biotype "protein_coding";gene_id "XLOC_023746";gene_name "AC008592.8";class_code "k";oId "Muscle-Skeletal_00268625";is.last "FALSE";is.first "FALSE";is.singleExon "FALSE"
chr5	transdecoder	start_codon	95838353	95838355	.	+	0	transcript_id "DNTX_00199226";transcript_type "protein_coding";transcript_biotype "protein_coding";gene_id "XLOC_023746";gene_name "AC008592.8";class_code "k";oId "Muscle-Skeletal_00268625";is.last "FALSE";is.first "FALSE";is.singleExon "FALSE"
chr5	transdecoder	CDS	95838353	95838443	.	+	0	transcript_id "DNTX_00199226";transcript_type "protein_coding";transcript_biotype "protein_coding";gene_id "XLOC_023746";gene_name "AC008592.8";class_code "k";oId "Muscle-Skeletal_00268625";is.last "FALSE";is.first "FALSE";is.singleExon "FALSE"
chr5	transdecoder	CDS	95843180	95843322	.	+	2	transcript_id "DNTX_00199226";transcript_type "protein_coding";transcript_biotype "protein_coding";gene_id "XLOC_023746";gene_name "AC008592.8";class_code "k";oId "Muscle-Skeletal_00268625";is.last "FALSE";is.first "FALSE";is.singleExon "FALSE"
chr5	transdecoder	stop_codon	95843323	95843325	.	+	0	transcript_id "DNTX_00199226";transcript_type "protein_coding";transcript_biotype "protein_coding";gene_id "XLOC_023746";gene_name "AC008592.8";class_code "k";oId "Muscle-Skeletal_00268625";is.last "FALSE";is.first "FALSE";is.singleExon "FALSE"
chr5	transdecoder	three_prime_UTR	95843326	95848142	.	+	.	transcript_id "DNTX_00199226";transcript_type "protein_coding";transcript_biotype "protein_coding";gene_id "XLOC_023746";gene_name "AC008592.8";class_code "k";oId "Muscle-Skeletal_00268625";is.last "FALSE";is.first "FALSE";is.singleExon "FALSE"
chr5	transdecoder	three_prime_UTR	95848841	95852714	.	+	.	transcript_id "DNTX_00199226";transcript_type "protein_coding";transcript_biotype "protein_coding";gene_id "XLOC_023746";gene_name "AC008592.8";class_code "k";oId "Muscle-Skeletal_00268625";is.last "FALSE";novel_exon_id "nvl_exon159765";novel_exon_type "RI";is.first "FALSE";is.singleExon "FALSE"
chr5	transdecoder	three_prime_UTR	95852792	95852926	.	+	.	transcript_id "DNTX_00199226";transcript_type "protein_coding";transcript_biotype "protein_coding";gene_id "XLOC_023746";gene_name "AC008592.8";class_code "k";oId "Muscle-Skeletal_00268625";is.last "FALSE";is.first "FALSE";is.singleExon "FALSE"
chr5	transdecoder	three_prime_UTR	95856878	95856981	.	+	.	transcript_id "DNTX_00199226";transcript_type "protein_coding";transcript_biotype "protein_coding";gene_id "XLOC_023746";gene_name "AC008592.8";class_code "k";oId "Muscle-Skeletal_00268625";is.last "FALSE";is.first "FALSE";is.singleExon "FALSE"
chr5	transdecoder	three_prime_UTR	95858804	95860133	.	+	.	transcript_id "DNTX_00199226";transcript_type "protein_coding";transcript_biotype "protein_coding";gene_id "XLOC_023746";gene_name "AC008592.8";class_code "k";oId "Muscle-Skeletal_00268625";is.last "TRUE";is.first "FALSE";is.singleExon "FALSE"
chr5	StringTie	transcript	95838113	95860133	.	+	.	transcript_id "DNTX_00199225";transcript_type "noncoding";transcript_biotype "noncoding";gene_id "XLOC_023746";gene_name "AC008592.8";class_code "k";oId "Muscle-Skeletal_00256500";is.last "FALSE";is.first "FALSE";is.singleExon "FALSE"
chr5	StringTie	exon	95838113	95838443	.	+	.	transcript_id "DNTX_00199225";transcript_type "noncoding";transcript_biotype "noncoding";exon_number "1";gene_id "XLOC_023746";gene_name "AC008592.8";class_code "k";oId "Muscle-Skeletal_00256500";is.last "FALSE";novel_exon_id "nvl_exon159763";novel_exon_type "novel_TSS";is.first "TRUE";is.singleExon "FALSE"
chr5	StringTie	exon	95848841	95860133	.	+	.	transcript_id "DNTX_00199225";transcript_type "noncoding";transcript_biotype "noncoding";exon_number "2";gene_id "XLOC_023746";gene_name "AC008592.8";class_code "k";oId "Muscle-Skeletal_00256500";is.last "TRUE";novel_exon_id "nvl_exon159766";novel_exon_type "RI";is.first "FALSE";is.singleExon "FALSE"
chr5	transdecoder	transcript	95838244	95860133	.	+	.	transcript_id "DNTX_00199227";transcript_type "protein_coding";transcript_biotype "protein_coding";gene_id "XLOC_023746";gene_name "AC008592.8";class_code "k";oId "Muscle-Skeletal_00267307";is.last "FALSE";is.first "FALSE";is.singleExon "FALSE"
chr5	transdecoder	exon	95838244	95838443	.	+	.	transcript_id "DNTX_00199227";transcript_type "protein_coding";transcript_biotype "protein_coding";exon_number "1";gene_id "XLOC_023746";gene_name "AC008592.8";class_code "k";oId "Muscle-Skeletal_00267307";is.last "FALSE";novel_exon_id "nvl_exon159767";novel_exon_type "novel_TSS";is.first "TRUE";is.singleExon "FALSE"
chr5	transdecoder	exon	95843180	95847243	.	+	.	transcript_id "DNTX_00199227";transcript_type "protein_coding";transcript_biotype "protein_coding";exon_number "2";gene_id "XLOC_023746";gene_name "AC008592.8";class_code "k";oId "Muscle-Skeletal_00267307";is.last "FALSE";novel_exon_id "nvl_exon159768";novel_exon_type "novel_exon";is.first "FALSE";is.singleExon "FALSE"
chr5	transdecoder	exon	95848841	95852714	.	+	.	transcript_id "DNTX_00199227";transcript_type "protein_coding";transcript_biotype "protein_coding";exon_number "3";gene_id "XLOC_023746";gene_name "AC008592.8";class_code "k";oId "Muscle-Skeletal_00267307";is.last "FALSE";novel_exon_id "nvl_exon159765";novel_exon_type "RI";is.first "FALSE";is.singleExon "FALSE"
chr5	transdecoder	exon	95852792	95852926	.	+	.	transcript_id "DNTX_00199227";transcript_type "protein_coding";transcript_biotype "protein_coding";exon_number "4";gene_id "XLOC_023746";gene_name "AC008592.8";class_code "k";oId "Muscle-Skeletal_00267307";is.last "FALSE";is.first "FALSE";is.singleExon "FALSE"
chr5	transdecoder	exon	95856878	95856981	.	+	.	transcript_id "DNTX_00199227";transcript_type "protein_coding";transcript_biotype "protein_coding";exon_number "5";gene_id "XLOC_023746";gene_name "AC008592.8";class_code "k";oId "Muscle-Skeletal_00267307";is.last "FALSE";is.first "FALSE";is.singleExon "FALSE"
chr5	transdecoder	exon	95858804	95860133	.	+	.	transcript_id "DNTX_00199227";transcript_type "protein_coding";transcript_biotype "protein_coding";exon_number "6";gene_id "XLOC_023746";gene_name "AC008592.8";class_code "k";oId "Muscle-Skeletal_00267307";is.last "TRUE";is.first "FALSE";is.singleExon "FALSE"
chr5	transdecoder	five_prime_UTR	95838244	95838352	.	+	.	transcript_id "DNTX_00199227";transcript_type "protein_coding";transcript_biotype "protein_coding";gene_id "XLOC_023746";gene_name "AC008592.8";class_code "k";oId "Muscle-Skeletal_00267307";is.last "FALSE";is.first "FALSE";is.singleExon "FALSE"
chr5	transdecoder	start_codon	95838353	95838355	.	+	0	transcript_id "DNTX_00199227";transcript_type "protein_coding";transcript_biotype "protein_coding";gene_id "XLOC_023746";gene_name "AC008592.8";class_code "k";oId "Muscle-Skeletal_00267307";is.last "FALSE";is.first "FALSE";is.singleExon "FALSE"
chr5	transdecoder	CDS	95838353	95838443	.	+	0	transcript_id "DNTX_00199227";transcript_type "protein_coding";transcript_biotype "protein_coding";gene_id "XLOC_023746";gene_name "AC008592.8";class_code "k";oId "Muscle-Skeletal_00267307";is.last "FALSE";is.first "FALSE";is.singleExon "FALSE"
chr5	transdecoder	CDS	95843180	95843322	.	+	2	transcript_id "DNTX_00199227";transcript_type "protein_coding";transcript_biotype "protein_coding";gene_id "XLOC_023746";gene_name "AC008592.8";class_code "k";oId "Muscle-Skeletal_00267307";is.last "FALSE";is.first "FALSE";is.singleExon "FALSE"
chr5	transdecoder	stop_codon	95843323	95843325	.	+	0	transcript_id "DNTX_00199227";transcript_type "protein_coding";transcript_biotype "protein_coding";gene_id "XLOC_023746";gene_name "AC008592.8";class_code "k";oId "Muscle-Skeletal_00267307";is.last "FALSE";is.first "FALSE";is.singleExon "FALSE"
chr5	transdecoder	three_prime_UTR	95843326	95847243	.	+	.	transcript_id "DNTX_00199227";transcript_type "protein_coding";transcript_biotype "protein_coding";gene_id "XLOC_023746";gene_name "AC008592.8";class_code "k";oId "Muscle-Skeletal_00267307";is.last "FALSE";is.first "FALSE";is.singleExon "FALSE"
chr5	transdecoder	three_prime_UTR	95848841	95852714	.	+	.	transcript_id "DNTX_00199227";transcript_type "protein_coding";transcript_biotype "protein_coding";gene_id "XLOC_023746";gene_name "AC008592.8";class_code "k";oId "Muscle-Skeletal_00267307";is.last "FALSE";novel_exon_id "nvl_exon159765";novel_exon_type "RI";is.first "FALSE";is.singleExon "FALSE"
chr5	transdecoder	three_prime_UTR	95852792	95852926	.	+	.	transcript_id "DNTX_00199227";transcript_type "protein_coding";transcript_biotype "protein_coding";gene_id "XLOC_023746";gene_name "AC008592.8";class_code "k";oId "Muscle-Skeletal_00267307";is.last "FALSE";is.first "FALSE";is.singleExon "FALSE"
chr5	transdecoder	three_prime_UTR	95856878	95856981	.	+	.	transcript_id "DNTX_00199227";transcript_type "protein_coding";transcript_biotype "protein_coding";gene_id "XLOC_023746";gene_name "AC008592.8";class_code "k";oId "Muscle-Skeletal_00267307";is.last "FALSE";is.first "FALSE";is.singleExon "FALSE"
chr5	transdecoder	three_prime_UTR	95858804	95860133	.	+	.	transcript_id "DNTX_00199227";transcript_type "protein_coding";transcript_biotype "protein_coding";gene_id "XLOC_023746";gene_name "AC008592.8";class_code "k";oId "Muscle-Skeletal_00267307";is.last "TRUE";is.first "FALSE";is.singleExon "FALSE"
chr5	transdecoder	transcript	95838244	95860133	.	+	.	transcript_id "DNTX_00199228";transcript_type "protein_coding";transcript_biotype "protein_coding";gene_id "XLOC_023746";gene_name "AC008592.8";class_code "k";oId "Muscle-Skeletal_00267308";is.last "FALSE";is.first "FALSE";is.singleExon "FALSE"
chr5	transdecoder	exon	95838244	95838443	.	+	.	transcript_id "DNTX_00199228";transcript_type "protein_coding";transcript_biotype "protein_coding";exon_number "1";gene_id "XLOC_023746";gene_name "AC008592.8";class_code "k";oId "Muscle-Skeletal_00267308";is.last "FALSE";novel_exon_id "nvl_exon159767";novel_exon_type "novel_TSS";is.first "TRUE";is.singleExon "FALSE"
chr5	transdecoder	exon	95843180	95844567	.	+	.	transcript_id "DNTX_00199228";transcript_type "protein_coding";transcript_biotype "protein_coding";exon_number "2";gene_id "XLOC_023746";gene_name "AC008592.8";class_code "k";oId "Muscle-Skeletal_00267308";is.last "FALSE";novel_exon_id "nvl_exon159769";novel_exon_type "novel_exon";is.first "FALSE";is.singleExon "FALSE"
chr5	transdecoder	exon	95848841	95852714	.	+	.	transcript_id "DNTX_00199228";transcript_type "protein_coding";transcript_biotype "protein_coding";exon_number "3";gene_id "XLOC_023746";gene_name "AC008592.8";class_code "k";oId "Muscle-Skeletal_00267308";is.last "FALSE";novel_exon_id "nvl_exon159765";novel_exon_type "RI";is.first "FALSE";is.singleExon "FALSE"
chr5	transdecoder	exon	95856878	95856981	.	+	.	transcript_id "DNTX_00199228";transcript_type "protein_coding";transcript_biotype "protein_coding";exon_number "4";gene_id "XLOC_023746";gene_name "AC008592.8";class_code "k";oId "Muscle-Skeletal_00267308";is.last "FALSE";is.first "FALSE";is.singleExon "FALSE"
chr5	transdecoder	exon	95858804	95860133	.	+	.	transcript_id "DNTX_00199228";transcript_type "protein_coding";transcript_biotype "protein_coding";exon_number "5";gene_id "XLOC_023746";gene_name "AC008592.8";class_code "k";oId "Muscle-Skeletal_00267308";is.last "TRUE";is.first "FALSE";is.singleExon "FALSE"
chr5	transdecoder	five_prime_UTR	95838244	95838352	.	+	.	transcript_id "DNTX_00199228";transcript_type "protein_coding";transcript_biotype "protein_coding";gene_id "XLOC_023746";gene_name "AC008592.8";class_code "k";oId "Muscle-Skeletal_00267308";is.last "FALSE";is.first "FALSE";is.singleExon "FALSE"
chr5	transdecoder	start_codon	95838353	95838355	.	+	0	transcript_id "DNTX_00199228";transcript_type "protein_coding";transcript_biotype "protein_coding";gene_id "XLOC_023746";gene_name "AC008592.8";class_code "k";oId "Muscle-Skeletal_00267308";is.last "FALSE";is.first "FALSE";is.singleExon "FALSE"
chr5	transdecoder	CDS	95838353	95838443	.	+	0	transcript_id "DNTX_00199228";transcript_type "protein_coding";transcript_biotype "protein_coding";gene_id "XLOC_023746";gene_name "AC008592.8";class_code "k";oId "Muscle-Skeletal_00267308";is.last "FALSE";is.first "FALSE";is.singleExon "FALSE"
chr5	transdecoder	CDS	95843180	95843322	.	+	2	transcript_id "DNTX_00199228";transcript_type "protein_coding";transcript_biotype "protein_coding";gene_id "XLOC_023746";gene_name "AC008592.8";class_code "k";oId "Muscle-Skeletal_00267308";is.last "FALSE";is.first "FALSE";is.singleExon "FALSE"
chr5	transdecoder	stop_codon	95843323	95843325	.	+	0	transcript_id "DNTX_00199228";transcript_type "protein_coding";transcript_biotype "protein_coding";gene_id "XLOC_023746";gene_name "AC008592.8";class_code "k";oId "Muscle-Skeletal_00267308";is.last "FALSE";is.first "FALSE";is.singleExon "FALSE"
chr5	transdecoder	three_prime_UTR	95843326	95844567	.	+	.	transcript_id "DNTX_00199228";transcript_type "protein_coding";transcript_biotype "protein_coding";gene_id "XLOC_023746";gene_name "AC008592.8";class_code "k";oId "Muscle-Skeletal_00267308";is.last "FALSE";is.first "FALSE";is.singleExon "FALSE"
chr5	transdecoder	three_prime_UTR	95848841	95852714	.	+	.	transcript_id "DNTX_00199228";transcript_type "protein_coding";transcript_biotype "protein_coding";gene_id "XLOC_023746";gene_name "AC008592.8";class_code "k";oId "Muscle-Skeletal_00267308";is.last "FALSE";novel_exon_id "nvl_exon159765";novel_exon_type "RI";is.first "FALSE";is.singleExon "FALSE"
chr5	transdecoder	three_prime_UTR	95856878	95856981	.	+	.	transcript_id "DNTX_00199228";transcript_type "protein_coding";transcript_biotype "protein_coding";gene_id "XLOC_023746";gene_name "AC008592.8";class_code "k";oId "Muscle-Skeletal_00267308";is.last "FALSE";is.first "FALSE";is.singleExon "FALSE"
chr5	transdecoder	three_prime_UTR	95858804	95860133	.	+	.	transcript_id "DNTX_00199228";transcript_type "protein_coding";transcript_biotype "protein_coding";gene_id "XLOC_023746";gene_name "AC008592.8";class_code "k";oId "Muscle-Skeletal_00267308";is.last "TRUE";is.first "FALSE";is.singleExon "FALSE"
chr5	transdecoder	transcript	95840495	95860133	.	+	.	transcript_id "DNTX_00199229";transcript_type "protein_coding";transcript_biotype "protein_coding";gene_id "XLOC_023746";gene_name "AC008592.8";class_code "k";oId "Muscle-Skeletal_00267310";is.last "FALSE";is.first "FALSE";is.singleExon "FALSE"
chr5	transdecoder	exon	95840495	95852926	.	+	.	transcript_id "DNTX_00199229";transcript_type "protein_coding";transcript_biotype "protein_coding";exon_number "1";gene_id "XLOC_023746";gene_name "AC008592.8";class_code "k";oId "Muscle-Skeletal_00267310";is.last "FALSE";novel_exon_id "nvl_exon159770";novel_exon_type "novel_TSS";is.first "TRUE";is.singleExon "FALSE"
chr5	transdecoder	exon	95856878	95856981	.	+	.	transcript_id "DNTX_00199229";transcript_type "protein_coding";transcript_biotype "protein_coding";exon_number "2";gene_id "XLOC_023746";gene_name "AC008592.8";class_code "k";oId "Muscle-Skeletal_00267310";is.last "FALSE";is.first "FALSE";is.singleExon "FALSE"
chr5	transdecoder	exon	95858804	95860133	.	+	.	transcript_id "DNTX_00199229";transcript_type "protein_coding";transcript_biotype "protein_coding";exon_number "3";gene_id "XLOC_023746";gene_name "AC008592.8";class_code "k";oId "Muscle-Skeletal_00267310";is.last "TRUE";is.first "FALSE";is.singleExon "FALSE"
chr5	transdecoder	five_prime_UTR	95840495	95841765	.	+	.	transcript_id "DNTX_00199229";transcript_type "protein_coding";transcript_biotype "protein_coding";gene_id "XLOC_023746";gene_name "AC008592.8";class_code "k";oId "Muscle-Skeletal_00267310";is.last "FALSE";is.first "FALSE";is.singleExon "FALSE"
chr5	transdecoder	start_codon	95841766	95841768	.	+	0	transcript_id "DNTX_00199229";transcript_type "protein_coding";transcript_biotype "protein_coding";gene_id "XLOC_023746";gene_name "AC008592.8";class_code "k";oId "Muscle-Skeletal_00267310";is.last "FALSE";is.first "FALSE";is.singleExon "FALSE"
chr5	transdecoder	CDS	95841766	95842014	.	+	0	transcript_id "DNTX_00199229";transcript_type "protein_coding";transcript_biotype "protein_coding";gene_id "XLOC_023746";gene_name "AC008592.8";class_code "k";oId "Muscle-Skeletal_00267310";is.last "FALSE";is.first "FALSE";is.singleExon "FALSE"
chr5	transdecoder	stop_codon	95842015	95842017	.	+	0	transcript_id "DNTX_00199229";transcript_type "protein_coding";transcript_biotype "protein_coding";gene_id "XLOC_023746";gene_name "AC008592.8";class_code "k";oId "Muscle-Skeletal_00267310";is.last "FALSE";is.first "FALSE";is.singleExon "FALSE"
chr5	transdecoder	three_prime_UTR	95842018	95852926	.	+	.	transcript_id "DNTX_00199229";transcript_type "protein_coding";transcript_biotype "protein_coding";gene_id "XLOC_023746";gene_name "AC008592.8";class_code "k";oId "Muscle-Skeletal_00267310";is.last "FALSE";is.first "FALSE";is.singleExon "FALSE"
chr5	transdecoder	three_prime_UTR	95856878	95856981	.	+	.	transcript_id "DNTX_00199229";transcript_type "protein_coding";transcript_biotype "protein_coding";gene_id "XLOC_023746";gene_name "AC008592.8";class_code "k";oId "Muscle-Skeletal_00267310";is.last "FALSE";is.first "FALSE";is.singleExon "FALSE"
chr5	transdecoder	three_prime_UTR	95858804	95860133	.	+	.	transcript_id "DNTX_00199229";transcript_type "protein_coding";transcript_biotype "protein_coding";gene_id "XLOC_023746";gene_name "AC008592.8";class_code "k";oId "Muscle-Skeletal_00267310";is.last "TRUE";is.first "FALSE";is.singleExon "FALSE"
chr5	transdecoder	transcript	95840627	95860133	.	+	.	transcript_id "DNTX_00199230";transcript_type "protein_coding";transcript_biotype "protein_coding";gene_id "XLOC_023746";gene_name "AC008592.8";class_code "k";oId "Muscle-Skeletal_00263409";is.last "FALSE";is.first "FALSE";is.singleExon "FALSE"
chr5	transdecoder	exon	95840627	95844635	.	+	.	transcript_id "DNTX_00199230";transcript_type "protein_coding";transcript_biotype "protein_coding";exon_number "1";gene_id "XLOC_023746";gene_name "AC008592.8";class_code "k";oId "Muscle-Skeletal_00263409";is.last "FALSE";novel_exon_id "nvl_exon159771";novel_exon_type "novel_TSS";is.first "TRUE";is.singleExon "FALSE"
chr5	transdecoder	exon	95848841	95852714	.	+	.	transcript_id "DNTX_00199230";transcript_type "protein_coding";transcript_biotype "protein_coding";exon_number "2";gene_id "XLOC_023746";gene_name "AC008592.8";class_code "k";oId "Muscle-Skeletal_00263409";is.last "FALSE";novel_exon_id "nvl_exon159765";novel_exon_type "RI";is.first "FALSE";is.singleExon "FALSE"
chr5	transdecoder	exon	95852792	95852926	.	+	.	transcript_id "DNTX_00199230";transcript_type "protein_coding";transcript_biotype "protein_coding";exon_number "3";gene_id "XLOC_023746";gene_name "AC008592.8";class_code "k";oId "Muscle-Skeletal_00263409";is.last "FALSE";is.first "FALSE";is.singleExon "FALSE"
chr5	transdecoder	exon	95856878	95856981	.	+	.	transcript_id "DNTX_00199230";transcript_type "protein_coding";transcript_biotype "protein_coding";exon_number "4";gene_id "XLOC_023746";gene_name "AC008592.8";class_code "k";oId "Muscle-Skeletal_00263409";is.last "FALSE";is.first "FALSE";is.singleExon "FALSE"
chr5	transdecoder	exon	95858804	95860133	.	+	.	transcript_id "DNTX_00199230";transcript_type "protein_coding";transcript_biotype "protein_coding";exon_number "5";gene_id "XLOC_023746";gene_name "AC008592.8";class_code "k";oId "Muscle-Skeletal_00263409";is.last "TRUE";is.first "FALSE";is.singleExon "FALSE"
chr5	transdecoder	five_prime_UTR	95840627	95841765	.	+	.	transcript_id "DNTX_00199230";transcript_type "protein_coding";transcript_biotype "protein_coding";gene_id "XLOC_023746";gene_name "AC008592.8";class_code "k";oId "Muscle-Skeletal_00263409";is.last "FALSE";is.first "FALSE";is.singleExon "FALSE"
chr5	transdecoder	start_codon	95841766	95841768	.	+	0	transcript_id "DNTX_00199230";transcript_type "protein_coding";transcript_biotype "protein_coding";gene_id "XLOC_023746";gene_name "AC008592.8";class_code "k";oId "Muscle-Skeletal_00263409";is.last "FALSE";is.first "FALSE";is.singleExon "FALSE"
chr5	transdecoder	CDS	95841766	95842014	.	+	0	transcript_id "DNTX_00199230";transcript_type "protein_coding";transcript_biotype "protein_coding";gene_id "XLOC_023746";gene_name "AC008592.8";class_code "k";oId "Muscle-Skeletal_00263409";is.last "FALSE";is.first "FALSE";is.singleExon "FALSE"
chr5	transdecoder	stop_codon	95842015	95842017	.	+	0	transcript_id "DNTX_00199230";transcript_type "protein_coding";transcript_biotype "protein_coding";gene_id "XLOC_023746";gene_name "AC008592.8";class_code "k";oId "Muscle-Skeletal_00263409";is.last "FALSE";is.first "FALSE";is.singleExon "FALSE"
chr5	transdecoder	three_prime_UTR	95842018	95844635	.	+	.	transcript_id "DNTX_00199230";transcript_type "protein_coding";transcript_biotype "protein_coding";gene_id "XLOC_023746";gene_name "AC008592.8";class_code "k";oId "Muscle-Skeletal_00263409";is.last "FALSE";is.first "FALSE";is.singleExon "FALSE"
chr5	transdecoder	three_prime_UTR	95848841	95852714	.	+	.	transcript_id "DNTX_00199230";transcript_type "protein_coding";transcript_biotype "protein_coding";gene_id "XLOC_023746";gene_name "AC008592.8";class_code "k";oId "Muscle-Skeletal_00263409";is.last "FALSE";novel_exon_id "nvl_exon159765";novel_exon_type "RI";is.first "FALSE";is.singleExon "FALSE"
chr5	transdecoder	three_prime_UTR	95852792	95852926	.	+	.	transcript_id "DNTX_00199230";transcript_type "protein_coding";transcript_biotype "protein_coding";gene_id "XLOC_023746";gene_name "AC008592.8";class_code "k";oId "Muscle-Skeletal_00263409";is.last "FALSE";is.first "FALSE";is.singleExon "FALSE"
chr5	transdecoder	three_prime_UTR	95856878	95856981	.	+	.	transcript_id "DNTX_00199230";transcript_type "protein_coding";transcript_biotype "protein_coding";gene_id "XLOC_023746";gene_name "AC008592.8";class_code "k";oId "Muscle-Skeletal_00263409";is.last "FALSE";is.first "FALSE";is.singleExon "FALSE"
chr5	transdecoder	three_prime_UTR	95858804	95860133	.	+	.	transcript_id "DNTX_00199230";transcript_type "protein_coding";transcript_biotype "protein_coding";gene_id "XLOC_023746";gene_name "AC008592.8";class_code "k";oId "Muscle-Skeletal_00263409";is.last "TRUE";is.first "FALSE";is.singleExon "FALSE"
chr5	StringTie	transcript	95843014	95860133	.	+	.	transcript_id "DNTX_00199231";transcript_type "noncoding";transcript_biotype "noncoding";gene_id "XLOC_023746";gene_name "AC008592.8";class_code "k";oId "Muscle-Skeletal_00256508";is.last "FALSE";is.first "FALSE";is.singleExon "FALSE"
chr5	StringTie	exon	95843014	95852926	.	+	.	transcript_id "DNTX_00199231";transcript_type "noncoding";transcript_biotype "noncoding";exon_number "1";gene_id "XLOC_023746";gene_name "AC008592.8";class_code "k";oId "Muscle-Skeletal_00256508";is.last "FALSE";novel_exon_id "nvl_exon159772";novel_exon_type "novel_TSS";is.first "TRUE";is.singleExon "FALSE"
chr5	StringTie	exon	95856878	95860133	.	+	.	transcript_id "DNTX_00199231";transcript_type "noncoding";transcript_biotype "noncoding";exon_number "2";gene_id "XLOC_023746";gene_name "AC008592.8";class_code "k";oId "Muscle-Skeletal_00256508";is.last "TRUE";novel_exon_id "nvl_exon159773";novel_exon_type "RI";is.first "FALSE";is.singleExon "FALSE"
chr5	StringTie	transcript	95844038	95860133	.	+	.	transcript_id "DNTX_00202172";transcript_type "noncoding";transcript_biotype "noncoding";gene_id "XLOC_023746";gene_name "AC008592.8";class_code "k";oId "Liver_00272584";is.last "FALSE";is.first "FALSE";is.singleExon "FALSE"
chr5	StringTie	exon	95844038	95852714	.	+	.	transcript_id "DNTX_00202172";transcript_type "noncoding";transcript_biotype "noncoding";exon_number "1";gene_id "XLOC_023746";gene_name "AC008592.8";class_code "k";oId "Liver_00272584";is.last "FALSE";novel_exon_id "nvl_exon159774";novel_exon_type "novel_TSS";is.first "TRUE";is.singleExon "FALSE"
chr5	StringTie	exon	95856878	95860133	.	+	.	transcript_id "DNTX_00202172";transcript_type "noncoding";transcript_biotype "noncoding";exon_number "2";gene_id "XLOC_023746";gene_name "AC008592.8";class_code "k";oId "Liver_00272584";is.last "TRUE";novel_exon_id "nvl_exon159773";novel_exon_type "RI";is.first "FALSE";is.singleExon "FALSE"
chr5	StringTie	transcript	95849309	95849855	.	+	.	transcript_id "DNTX_00199091";transcript_type "noncoding";transcript_biotype "noncoding";gene_id "XLOC_023746";gene_name "AC008592.8";class_code "=";oId "Skin-SunExposedLowerleg_00309503";is.last "TRUE";is.first "TRUE";is.singleExon "TRUE"
chr5	StringTie	exon	95849309	95849855	.	+	.	transcript_id "DNTX_00199091";transcript_type "noncoding";transcript_biotype "noncoding";exon_number "1";gene_id "XLOC_023746";gene_name "AC008592.8";class_code "=";oId "Skin-SunExposedLowerleg_00309503";is.last "TRUE";is.first "TRUE";is.singleExon "TRUE"
chr5	transdecoder	gene	95838010	95860556	.	+	.	gene_id "XLOC_023746";gene_name "C5orf27";is.last "FALSE";is.first "FALSE";is.singleExon "FALSE"
chr5	StringTie	transcript	95838010	95860133	.	+	.	transcript_id "DNTX_00202473";transcript_type "noncoding";transcript_biotype "noncoding";gene_id "XLOC_023746";gene_name "C5orf27";class_code "j";oId "MinorSalivaryGland_00284489";is.last "FALSE";is.first "FALSE";is.singleExon "FALSE"
chr5	StringTie	exon	95838010	95838443	.	+	.	transcript_id "DNTX_00202473";transcript_type "noncoding";transcript_biotype "noncoding";exon_number "1";gene_id "XLOC_023746";gene_name "C5orf27";class_code "j";oId "MinorSalivaryGland_00284489";is.last "FALSE";novel_exon_id "nvl_exon159761";novel_exon_type "novel_TSS";is.first "TRUE";is.singleExon "FALSE"
chr5	StringTie	exon	95856878	95856981	.	+	.	transcript_id "DNTX_00202473";transcript_type "noncoding";transcript_biotype "noncoding";exon_number "2";gene_id "XLOC_023746";gene_name "C5orf27";class_code "j";oId "MinorSalivaryGland_00284489";is.last "FALSE";is.first "FALSE";is.singleExon "FALSE"
chr5	StringTie	exon	95858804	95858949	.	+	.	transcript_id "DNTX_00202473";transcript_type "noncoding";transcript_biotype "noncoding";exon_number "3";gene_id "XLOC_023746";gene_name "C5orf27";class_code "j";oId "MinorSalivaryGland_00284489";is.last "FALSE";novel_exon_id "nvl_exon159775";novel_exon_type "A3SS";is.first "FALSE";is.singleExon "FALSE"
chr5	StringTie	exon	95859489	95860133	.	+	.	transcript_id "DNTX_00202473";transcript_type "noncoding";transcript_biotype "noncoding";exon_number "4";gene_id "XLOC_023746";gene_name "C5orf27";class_code "j";oId "MinorSalivaryGland_00284489";is.last "TRUE";novel_exon_id "nvl_exon159776";novel_exon_type "A5SS";is.first "FALSE";is.singleExon "FALSE"
chr5	transdecoder	transcript	95838273	95860556	.	+	.	transcript_id "DNTX_00199090";transcript_type "protein_coding";transcript_biotype "protein_coding";gene_id "XLOC_023746";gene_name "C5orf27";class_code "j";oId "Skin-NotSunExposedSuprapubic_00289673";is.last "FALSE";is.first "FALSE";is.singleExon "FALSE"
chr5	transdecoder	exon	95838273	95838443	.	+	.	transcript_id "DNTX_00199090";transcript_type "protein_coding";transcript_biotype "protein_coding";exon_number "1";gene_id "XLOC_023746";gene_name "C5orf27";class_code "j";oId "Skin-NotSunExposedSuprapubic_00289673";is.last "FALSE";novel_exon_id "nvl_exon159777";novel_exon_type "novel_TSS";is.first "TRUE";is.singleExon "FALSE"
chr5	transdecoder	exon	95856878	95856981	.	+	.	transcript_id "DNTX_00199090";transcript_type "protein_coding";transcript_biotype "protein_coding";exon_number "2";gene_id "XLOC_023746";gene_name "C5orf27";class_code "j";oId "Skin-NotSunExposedSuprapubic_00289673";is.last "FALSE";is.first "FALSE";is.singleExon "FALSE"
chr5	transdecoder	exon	95858804	95860556	.	+	.	transcript_id "DNTX_00199090";transcript_type "protein_coding";transcript_biotype "protein_coding";exon_number "3";gene_id "XLOC_023746";gene_name "C5orf27";class_code "j";oId "Skin-NotSunExposedSuprapubic_00289673";is.last "TRUE";novel_exon_id "nvl_exon159778";novel_exon_type "novel_TES";is.first "FALSE";is.singleExon "FALSE"
chr5	transdecoder	five_prime_UTR	95838273	95838352	.	+	.	transcript_id "DNTX_00199090";transcript_type "protein_coding";transcript_biotype "protein_coding";gene_id "XLOC_023746";gene_name "C5orf27";class_code "j";oId "Skin-NotSunExposedSuprapubic_00289673";is.last "FALSE";is.first "FALSE";is.singleExon "FALSE"
chr5	transdecoder	start_codon	95838353	95838355	.	+	0	transcript_id "DNTX_00199090";transcript_type "protein_coding";transcript_biotype "protein_coding";gene_id "XLOC_023746";gene_name "C5orf27";class_code "j";oId "Skin-NotSunExposedSuprapubic_00289673";is.last "FALSE";is.first "FALSE";is.singleExon "FALSE"
chr5	transdecoder	CDS	95838353	95838443	.	+	0	transcript_id "DNTX_00199090";transcript_type "protein_coding";transcript_biotype "protein_coding";gene_id "XLOC_023746";gene_name "C5orf27";class_code "j";oId "Skin-NotSunExposedSuprapubic_00289673";is.last "FALSE";is.first "FALSE";is.singleExon "FALSE"
chr5	transdecoder	CDS	95856878	95856981	.	+	2	transcript_id "DNTX_00199090";transcript_type "protein_coding";transcript_biotype "protein_coding";gene_id "XLOC_023746";gene_name "C5orf27";class_code "j";oId "Skin-NotSunExposedSuprapubic_00289673";is.last "FALSE";is.first "FALSE";is.singleExon "FALSE"
chr5	transdecoder	CDS	95858804	95858821	.	+	0	transcript_id "DNTX_00199090";transcript_type "protein_coding";transcript_biotype "protein_coding";gene_id "XLOC_023746";gene_name "C5orf27";class_code "j";oId "Skin-NotSunExposedSuprapubic_00289673";is.last "FALSE";is.first "FALSE";is.singleExon "FALSE"
chr5	transdecoder	stop_codon	95858822	95858824	.	+	0	transcript_id "DNTX_00199090";transcript_type "protein_coding";transcript_biotype "protein_coding";gene_id "XLOC_023746";gene_name "C5orf27";class_code "j";oId "Skin-NotSunExposedSuprapubic_00289673";is.last "FALSE";is.first "FALSE";is.singleExon "FALSE"
chr5	transdecoder	three_prime_UTR	95858825	95860556	.	+	.	transcript_id "DNTX_00199090";transcript_type "protein_coding";transcript_biotype "protein_coding";gene_id "XLOC_023746";gene_name "C5orf27";class_code "j";oId "Skin-NotSunExposedSuprapubic_00289673";is.last "FALSE";is.first "FALSE";is.singleExon "FALSE"
chr5	transdecoder	transcript	95852232	95859020	.	+	.	transcript_id "DNTX_00201114";transcript_type "protein_coding";transcript_biotype "protein_coding";gene_id "XLOC_023746";gene_name "C5orf27";class_code "=";oId "Brain-Spinalcordcervicalc-1_00314877";is.last "FALSE";is.first "FALSE";is.singleExon "FALSE"
chr5	transdecoder	exon	95852232	95852714	.	+	.	transcript_id "DNTX_00201114";transcript_type "protein_coding";transcript_biotype "protein_coding";exon_number "1";gene_id "XLOC_023746";gene_name "C5orf27";class_code "=";oId "Brain-Spinalcordcervicalc-1_00314877";is.last "FALSE";is.first "TRUE";is.singleExon "FALSE"
chr5	transdecoder	exon	95856878	95856981	.	+	.	transcript_id "DNTX_00201114";transcript_type "protein_coding";transcript_biotype "protein_coding";exon_number "2";gene_id "XLOC_023746";gene_name "C5orf27";class_code "=";oId "Brain-Spinalcordcervicalc-1_00314877";is.last "FALSE";is.first "FALSE";is.singleExon "FALSE"
chr5	transdecoder	exon	95858804	95859020	.	+	.	transcript_id "DNTX_00201114";transcript_type "protein_coding";transcript_biotype "protein_coding";exon_number "3";gene_id "XLOC_023746";gene_name "C5orf27";class_code "=";oId "Brain-Spinalcordcervicalc-1_00314877";is.last "TRUE";is.first "FALSE";is.singleExon "FALSE"
chr5	transdecoder	five_prime_UTR	95852232	95852714	.	+	.	transcript_id "DNTX_00201114";transcript_type "protein_coding";transcript_biotype "protein_coding";gene_id "XLOC_023746";gene_name "C5orf27";class_code "=";oId "Brain-Spinalcordcervicalc-1_00314877";is.last "FALSE";is.first "TRUE";is.singleExon "FALSE"
chr5	transdecoder	five_prime_UTR	95856878	95856907	.	+	.	transcript_id "DNTX_00201114";transcript_type "protein_coding";transcript_biotype "protein_coding";gene_id "XLOC_023746";gene_name "C5orf27";class_code "=";oId "Brain-Spinalcordcervicalc-1_00314877";is.last "FALSE";is.first "FALSE";is.singleExon "FALSE"
chr5	transdecoder	start_codon	95856908	95856910	.	+	0	transcript_id "DNTX_00201114";transcript_type "protein_coding";transcript_biotype "protein_coding";gene_id "XLOC_023746";gene_name "C5orf27";class_code "=";oId "Brain-Spinalcordcervicalc-1_00314877";is.last "FALSE";is.first "FALSE";is.singleExon "FALSE"
chr5	transdecoder	CDS	95856908	95856981	.	+	0	transcript_id "DNTX_00201114";transcript_type "protein_coding";transcript_biotype "protein_coding";gene_id "XLOC_023746";gene_name "C5orf27";class_code "=";oId "Brain-Spinalcordcervicalc-1_00314877";is.last "FALSE";is.first "FALSE";is.singleExon "FALSE"
chr5	transdecoder	CDS	95858804	95859017	.	+	1	transcript_id "DNTX_00201114";transcript_type "protein_coding";transcript_biotype "protein_coding";gene_id "XLOC_023746";gene_name "C5orf27";class_code "=";oId "Brain-Spinalcordcervicalc-1_00314877";is.last "FALSE";is.first "FALSE";is.singleExon "FALSE"
chr5	transdecoder	stop_codon	95859018	95859020	.	+	0	transcript_id "DNTX_00201114";transcript_type "protein_coding";transcript_biotype "protein_coding";gene_id "XLOC_023746";gene_name "C5orf27";class_code "=";oId "Brain-Spinalcordcervicalc-1_00314877";is.last "FALSE";is.first "FALSE";is.singleExon "FALSE"
chr5	transdecoder	transcript	95852232	95860133	.	+	.	transcript_id "DNTX_00199232";transcript_type "protein_coding";transcript_biotype "protein_coding";gene_id "XLOC_023746";gene_name "C5orf27";class_code "=";oId "Muscle-Skeletal_00256512";is.last "FALSE";is.first "FALSE";is.singleExon "FALSE"
chr5	transdecoder	exon	95852232	95852714	.	+	.	transcript_id "DNTX_00199232";transcript_type "protein_coding";transcript_biotype "protein_coding";exon_number "1";gene_id "XLOC_023746";gene_name "C5orf27";class_code "=";oId "Muscle-Skeletal_00256512";is.last "FALSE";is.first "TRUE";is.singleExon "FALSE"
chr5	transdecoder	exon	95852792	95852926	.	+	.	transcript_id "DNTX_00199232";transcript_type "protein_coding";transcript_biotype "protein_coding";exon_number "2";gene_id "XLOC_023746";gene_name "C5orf27";class_code "=";oId "Muscle-Skeletal_00256512";is.last "FALSE";is.first "FALSE";is.singleExon "FALSE"
chr5	transdecoder	exon	95856878	95856981	.	+	.	transcript_id "DNTX_00199232";transcript_type "protein_coding";transcript_biotype "protein_coding";exon_number "3";gene_id "XLOC_023746";gene_name "C5orf27";class_code "=";oId "Muscle-Skeletal_00256512";is.last "FALSE";is.first "FALSE";is.singleExon "FALSE"
chr5	transdecoder	exon	95858804	95860133	.	+	.	transcript_id "DNTX_00199232";transcript_type "protein_coding";transcript_biotype "protein_coding";exon_number "4";gene_id "XLOC_023746";gene_name "C5orf27";class_code "=";oId "Muscle-Skeletal_00256512";is.last "TRUE";is.first "FALSE";is.singleExon "FALSE"
chr5	transdecoder	five_prime_UTR	95852232	95852714	.	+	.	transcript_id "DNTX_00199232";transcript_type "protein_coding";transcript_biotype "protein_coding";gene_id "XLOC_023746";gene_name "C5orf27";class_code "=";oId "Muscle-Skeletal_00256512";is.last "FALSE";is.first "TRUE";is.singleExon "FALSE"
chr5	transdecoder	five_prime_UTR	95852792	95852926	.	+	.	transcript_id "DNTX_00199232";transcript_type "protein_coding";transcript_biotype "protein_coding";gene_id "XLOC_023746";gene_name "C5orf27";class_code "=";oId "Muscle-Skeletal_00256512";is.last "FALSE";is.first "FALSE";is.singleExon "FALSE"
chr5	transdecoder	five_prime_UTR	95856878	95856907	.	+	.	transcript_id "DNTX_00199232";transcript_type "protein_coding";transcript_biotype "protein_coding";gene_id "XLOC_023746";gene_name "C5orf27";class_code "=";oId "Muscle-Skeletal_00256512";is.last "FALSE";is.first "FALSE";is.singleExon "FALSE"
chr5	transdecoder	start_codon	95856908	95856910	.	+	0	transcript_id "DNTX_00199232";transcript_type "protein_coding";transcript_biotype "protein_coding";gene_id "XLOC_023746";gene_name "C5orf27";class_code "=";oId "Muscle-Skeletal_00256512";is.last "FALSE";is.first "FALSE";is.singleExon "FALSE"
chr5	transdecoder	CDS	95856908	95856981	.	+	0	transcript_id "DNTX_00199232";transcript_type "protein_coding";transcript_biotype "protein_coding";gene_id "XLOC_023746";gene_name "C5orf27";class_code "=";oId "Muscle-Skeletal_00256512";is.last "FALSE";is.first "FALSE";is.singleExon "FALSE"
chr5	transdecoder	CDS	95858804	95859017	.	+	1	transcript_id "DNTX_00199232";transcript_type "protein_coding";transcript_biotype "protein_coding";gene_id "XLOC_023746";gene_name "C5orf27";class_code "=";oId "Muscle-Skeletal_00256512";is.last "FALSE";is.first "FALSE";is.singleExon "FALSE"
chr5	transdecoder	stop_codon	95859018	95859020	.	+	0	transcript_id "DNTX_00199232";transcript_type "protein_coding";transcript_biotype "protein_coding";gene_id "XLOC_023746";gene_name "C5orf27";class_code "=";oId "Muscle-Skeletal_00256512";is.last "FALSE";is.first "FALSE";is.singleExon "FALSE"
chr5	transdecoder	three_prime_UTR	95859021	95860133	.	+	.	transcript_id "DNTX_00199232";transcript_type "protein_coding";transcript_biotype "protein_coding";gene_id "XLOC_023746";gene_name "C5orf27";class_code "=";oId "Muscle-Skeletal_00256512";is.last "FALSE";is.first "FALSE";is.singleExon "FALSE"
chr5	transdecoder	transcript	95852232	95860133	.	+	.	transcript_id "DNTX_00202173";transcript_type "protein_coding";transcript_biotype "protein_coding";gene_id "XLOC_023746";gene_name "C5orf27";class_code "j";oId "Liver_00272586";is.last "FALSE";is.first "FALSE";is.singleExon "FALSE"
chr5	transdecoder	exon	95852232	95852714	.	+	.	transcript_id "DNTX_00202173";transcript_type "protein_coding";transcript_biotype "protein_coding";exon_number "1";gene_id "XLOC_023746";gene_name "C5orf27";class_code "j";oId "Liver_00272586";is.last "FALSE";is.first "TRUE";is.singleExon "FALSE"
chr5	transdecoder	exon	95856878	95856981	.	+	.	transcript_id "DNTX_00202173";transcript_type "protein_coding";transcript_biotype "protein_coding";exon_number "2";gene_id "XLOC_023746";gene_name "C5orf27";class_code "j";oId "Liver_00272586";is.last "FALSE";is.first "FALSE";is.singleExon "FALSE"
chr5	transdecoder	exon	95858804	95858949	.	+	.	transcript_id "DNTX_00202173";transcript_type "protein_coding";transcript_biotype "protein_coding";exon_number "3";gene_id "XLOC_023746";gene_name "C5orf27";class_code "j";oId "Liver_00272586";is.last "FALSE";novel_exon_id "nvl_exon159775";novel_exon_type "A3SS";is.first "FALSE";is.singleExon "FALSE"
chr5	transdecoder	exon	95859489	95860133	.	+	.	transcript_id "DNTX_00202173";transcript_type "protein_coding";transcript_biotype "protein_coding";exon_number "4";gene_id "XLOC_023746";gene_name "C5orf27";class_code "j";oId "Liver_00272586";is.last "TRUE";novel_exon_id "nvl_exon159776";novel_exon_type "A5SS";is.first "FALSE";is.singleExon "FALSE"
chr5	transdecoder	five_prime_UTR	95852232	95852714	.	+	.	transcript_id "DNTX_00202173";transcript_type "protein_coding";transcript_biotype "protein_coding";gene_id "XLOC_023746";gene_name "C5orf27";class_code "j";oId "Liver_00272586";is.last "FALSE";is.first "TRUE";is.singleExon "FALSE"
chr5	transdecoder	five_prime_UTR	95856878	95856907	.	+	.	transcript_id "DNTX_00202173";transcript_type "protein_coding";transcript_biotype "protein_coding";gene_id "XLOC_023746";gene_name "C5orf27";class_code "j";oId "Liver_00272586";is.last "FALSE";is.first "FALSE";is.singleExon "FALSE"
chr5	transdecoder	start_codon	95856908	95856910	.	+	0	transcript_id "DNTX_00202173";transcript_type "protein_coding";transcript_biotype "protein_coding";gene_id "XLOC_023746";gene_name "C5orf27";class_code "j";oId "Liver_00272586";is.last "FALSE";is.first "FALSE";is.singleExon "FALSE"
chr5	transdecoder	CDS	95856908	95856981	.	+	0	transcript_id "DNTX_00202173";transcript_type "protein_coding";transcript_biotype "protein_coding";gene_id "XLOC_023746";gene_name "C5orf27";class_code "j";oId "Liver_00272586";is.last "FALSE";is.first "FALSE";is.singleExon "FALSE"
chr5	transdecoder	CDS	95858804	95858949	.	+	1	transcript_id "DNTX_00202173";transcript_type "protein_coding";transcript_biotype "protein_coding";gene_id "XLOC_023746";gene_name "C5orf27";class_code "j";oId "Liver_00272586";is.last "FALSE";novel_exon_id "nvl_exon159775";novel_exon_type "A3SS";is.first "FALSE";is.singleExon "FALSE"
chr5	transdecoder	CDS	95859489	95859523	.	+	2	transcript_id "DNTX_00202173";transcript_type "protein_coding";transcript_biotype "protein_coding";gene_id "XLOC_023746";gene_name "C5orf27";class_code "j";oId "Liver_00272586";is.last "FALSE";is.first "FALSE";is.singleExon "FALSE"
chr5	transdecoder	stop_codon	95859524	95859526	.	+	0	transcript_id "DNTX_00202173";transcript_type "protein_coding";transcript_biotype "protein_coding";gene_id "XLOC_023746";gene_name "C5orf27";class_code "j";oId "Liver_00272586";is.last "FALSE";is.first "FALSE";is.singleExon "FALSE"
chr5	transdecoder	three_prime_UTR	95859527	95860133	.	+	.	transcript_id "DNTX_00202173";transcript_type "protein_coding";transcript_biotype "protein_coding";gene_id "XLOC_023746";gene_name "C5orf27";class_code "j";oId "Liver_00272586";is.last "FALSE";is.first "FALSE";is.singleExon "FALSE"
chr5	StringTie	transcript	95852881	95860133	.	+	.	transcript_id "DNTX_00202174";transcript_type "noncoding";transcript_biotype "noncoding";gene_id "XLOC_023746";gene_name "C5orf27";class_code "j";oId "Liver_00269266";is.last "FALSE";is.first "FALSE";is.singleExon "FALSE"
chr5	StringTie	exon	95852881	95852926	.	+	.	transcript_id "DNTX_00202174";transcript_type "noncoding";transcript_biotype "noncoding";exon_number "1";gene_id "XLOC_023746";gene_name "C5orf27";class_code "j";oId "Liver_00269266";is.last "FALSE";novel_exon_id "nvl_exon159779";novel_exon_type "novel_TSS";is.first "TRUE";is.singleExon "FALSE"
chr5	StringTie	exon	95856878	95856981	.	+	.	transcript_id "DNTX_00202174";transcript_type "noncoding";transcript_biotype "noncoding";exon_number "2";gene_id "XLOC_023746";gene_name "C5orf27";class_code "j";oId "Liver_00269266";is.last "FALSE";is.first "FALSE";is.singleExon "FALSE"
chr5	StringTie	exon	95858804	95858949	.	+	.	transcript_id "DNTX_00202174";transcript_type "noncoding";transcript_biotype "noncoding";exon_number "3";gene_id "XLOC_023746";gene_name "C5orf27";class_code "j";oId "Liver_00269266";is.last "FALSE";novel_exon_id "nvl_exon159775";novel_exon_type "A3SS";is.first "FALSE";is.singleExon "FALSE"
chr5	StringTie	exon	95859489	95860133	.	+	.	transcript_id "DNTX_00202174";transcript_type "noncoding";transcript_biotype "noncoding";exon_number "4";gene_id "XLOC_023746";gene_name "C5orf27";class_code "j";oId "Liver_00269266";is.last "TRUE";novel_exon_id "nvl_exon159776";novel_exon_type "A5SS";is.first "FALSE";is.singleExon "FALSE"
chr5	StringTie	transcript	95856869	95860133	.	+	.	transcript_id "DNTX_00202175";transcript_type "noncoding";transcript_biotype "noncoding";gene_id "XLOC_023746";gene_name "C5orf27";class_code "=";oId "Liver_00264973";is.last "FALSE";is.first "FALSE";is.singleExon "FALSE"
chr5	StringTie	exon	95856869	95856981	.	+	.	transcript_id "DNTX_00202175";transcript_type "noncoding";transcript_biotype "noncoding";exon_number "1";gene_id "XLOC_023746";gene_name "C5orf27";class_code "=";oId "Liver_00264973";is.last "FALSE";is.first "TRUE";is.singleExon "FALSE"
chr5	StringTie	exon	95858804	95860133	.	+	.	transcript_id "DNTX_00202175";transcript_type "noncoding";transcript_biotype "noncoding";exon_number "2";gene_id "XLOC_023746";gene_name "C5orf27";class_code "=";oId "Liver_00264973";is.last "TRUE";is.first "FALSE";is.singleExon "FALSE"
chr5	transdecoder	gene	95875156	95962136	.	-	.	gene_id "XLOC_024526";gene_name "ELL2";is.last "FALSE";is.first "FALSE";is.singleExon "FALSE"
chr5	transdecoder	transcript	95875156	95942439	.	-	.	transcript_id "DNTX_00200019";transcript_type "protein_coding";transcript_biotype "protein_coding";gene_id "XLOC_024526";gene_name "ELL2";class_code "j";oId "Cornea_Adult.Tissue_00623286";is.last "FALSE";is.first "FALSE";is.singleExon "FALSE"
chr5	transdecoder	exon	95875156	95888987	.	-	.	transcript_id "DNTX_00200019";transcript_type "protein_coding";transcript_biotype "protein_coding";exon_number "10";gene_id "XLOC_024526";gene_name "ELL2";class_code "j";oId "Cornea_Adult.Tissue_00623286";is.last "TRUE";novel_exon_id "nvl_exon159780";novel_exon_type "A5SS";is.first "FALSE";is.singleExon "FALSE"
chr5	transdecoder	exon	95889086	95889130	.	-	.	transcript_id "DNTX_00200019";transcript_type "protein_coding";transcript_biotype "protein_coding";exon_number "9";gene_id "XLOC_024526";gene_name "ELL2";class_code "j";oId "Cornea_Adult.Tissue_00623286";is.last "FALSE";is.first "FALSE";is.singleExon "FALSE"
chr5	transdecoder	exon	95891103	95891274	.	-	.	transcript_id "DNTX_00200019";transcript_type "protein_coding";transcript_biotype "protein_coding";exon_number "8";gene_id "XLOC_024526";gene_name "ELL2";class_code "j";oId "Cornea_Adult.Tissue_00623286";is.last "FALSE";is.first "FALSE";is.singleExon "FALSE"
chr5	transdecoder	exon	95895628	95895691	.	-	.	transcript_id "DNTX_00200019";transcript_type "protein_coding";transcript_biotype "protein_coding";exon_number "7";gene_id "XLOC_024526";gene_name "ELL2";class_code "j";oId "Cornea_Adult.Tissue_00623286";is.last "FALSE";is.first "FALSE";is.singleExon "FALSE"
chr5	transdecoder	exon	95898240	95898810	.	-	.	transcript_id "DNTX_00200019";transcript_type "protein_coding";transcript_biotype "protein_coding";exon_number "6";gene_id "XLOC_024526";gene_name "ELL2";class_code "j";oId "Cornea_Adult.Tissue_00623286";is.last "FALSE";is.first "FALSE";is.singleExon "FALSE"
chr5	transdecoder	exon	95900693	95900780	.	-	.	transcript_id "DNTX_00200019";transcript_type "protein_coding";transcript_biotype "protein_coding";exon_number "5";gene_id "XLOC_024526";gene_name "ELL2";class_code "j";oId "Cornea_Adult.Tissue_00623286";is.last "FALSE";is.first "FALSE";is.singleExon "FALSE"
chr5	transdecoder	exon	95900956	95901080	.	-	.	transcript_id "DNTX_00200019";transcript_type "protein_coding";transcript_biotype "protein_coding";exon_number "4";gene_id "XLOC_024526";gene_name "ELL2";class_code "j";oId "Cornea_Adult.Tissue_00623286";is.last "FALSE";is.first "FALSE";is.singleExon "FALSE"
chr5	transdecoder	exon	95906523	95906782	.	-	.	transcript_id "DNTX_00200019";transcript_type "protein_coding";transcript_biotype "protein_coding";exon_number "3";gene_id "XLOC_024526";gene_name "ELL2";class_code "j";oId "Cornea_Adult.Tissue_00623286";is.last "FALSE";is.first "FALSE";is.singleExon "FALSE"
chr5	transdecoder	exon	95913771	95913934	.	-	.	transcript_id "DNTX_00200019";transcript_type "protein_coding";transcript_biotype "protein_coding";exon_number "2";gene_id "XLOC_024526";gene_name "ELL2";class_code "j";oId "Cornea_Adult.Tissue_00623286";is.last "FALSE";is.first "FALSE";is.singleExon "FALSE"
chr5	transdecoder	exon	95919424	95942439	.	-	.	transcript_id "DNTX_00200019";transcript_type "protein_coding";transcript_biotype "protein_coding";exon_number "1";gene_id "XLOC_024526";gene_name "ELL2";class_code "j";oId "Cornea_Adult.Tissue_00623286";is.last "FALSE";novel_exon_id "nvl_exon159781";novel_exon_type "A3SS";is.first "TRUE";is.singleExon "FALSE"
chr5	transdecoder	five_prime_UTR	95913856	95913934	.	-	.	transcript_id "DNTX_00200019";transcript_type "protein_coding";transcript_biotype "protein_coding";gene_id "XLOC_024526";gene_name "ELL2";class_code "j";oId "Cornea_Adult.Tissue_00623286";is.last "FALSE";is.first "FALSE";is.singleExon "FALSE"
chr5	transdecoder	five_prime_UTR	95919424	95942439	.	-	.	transcript_id "DNTX_00200019";transcript_type "protein_coding";transcript_biotype "protein_coding";gene_id "XLOC_024526";gene_name "ELL2";class_code "j";oId "Cornea_Adult.Tissue_00623286";is.last "FALSE";novel_exon_id "nvl_exon159781";novel_exon_type "A3SS";is.first "TRUE";is.singleExon "FALSE"
chr5	transdecoder	start_codon	95913853	95913855	.	-	0	transcript_id "DNTX_00200019";transcript_type "protein_coding";transcript_biotype "protein_coding";gene_id "XLOC_024526";gene_name "ELL2";class_code "j";oId "Cornea_Adult.Tissue_00623286";is.last "FALSE";is.first "FALSE";is.singleExon "FALSE"
chr5	transdecoder	CDS	95888874	95888987	.	-	0	transcript_id "DNTX_00200019";transcript_type "protein_coding";transcript_biotype "protein_coding";gene_id "XLOC_024526";gene_name "ELL2";class_code "j";oId "Cornea_Adult.Tissue_00623286";is.last "FALSE";is.first "FALSE";is.singleExon "FALSE"
chr5	transdecoder	CDS	95889086	95889130	.	-	0	transcript_id "DNTX_00200019";transcript_type "protein_coding";transcript_biotype "protein_coding";gene_id "XLOC_024526";gene_name "ELL2";class_code "j";oId "Cornea_Adult.Tissue_00623286";is.last "FALSE";is.first "FALSE";is.singleExon "FALSE"
chr5	transdecoder	CDS	95891103	95891274	.	-	1	transcript_id "DNTX_00200019";transcript_type "protein_coding";transcript_biotype "protein_coding";gene_id "XLOC_024526";gene_name "ELL2";class_code "j";oId "Cornea_Adult.Tissue_00623286";is.last "FALSE";is.first "FALSE";is.singleExon "FALSE"
chr5	transdecoder	CDS	95895628	95895691	.	-	2	transcript_id "DNTX_00200019";transcript_type "protein_coding";transcript_biotype "protein_coding";gene_id "XLOC_024526";gene_name "ELL2";class_code "j";oId "Cornea_Adult.Tissue_00623286";is.last "FALSE";is.first "FALSE";is.singleExon "FALSE"
chr5	transdecoder	CDS	95898240	95898810	.	-	0	transcript_id "DNTX_00200019";transcript_type "protein_coding";transcript_biotype "protein_coding";gene_id "XLOC_024526";gene_name "ELL2";class_code "j";oId "Cornea_Adult.Tissue_00623286";is.last "FALSE";is.first "FALSE";is.singleExon "FALSE"
chr5	transdecoder	CDS	95900693	95900780	.	-	1	transcript_id "DNTX_00200019";transcript_type "protein_coding";transcript_biotype "protein_coding";gene_id "XLOC_024526";gene_name "ELL2";class_code "j";oId "Cornea_Adult.Tissue_00623286";is.last "FALSE";is.first "FALSE";is.singleExon "FALSE"
chr5	transdecoder	CDS	95900956	95901080	.	-	0	transcript_id "DNTX_00200019";transcript_type "protein_coding";transcript_biotype "protein_coding";gene_id "XLOC_024526";gene_name "ELL2";class_code "j";oId "Cornea_Adult.Tissue_00623286";is.last "FALSE";is.first "FALSE";is.singleExon "FALSE"
chr5	transdecoder	CDS	95906523	95906782	.	-	2	transcript_id "DNTX_00200019";transcript_type "protein_coding";transcript_biotype "protein_coding";gene_id "XLOC_024526";gene_name "ELL2";class_code "j";oId "Cornea_Adult.Tissue_00623286";is.last "FALSE";is.first "FALSE";is.singleExon "FALSE"
chr5	transdecoder	CDS	95913771	95913855	.	-	0	transcript_id "DNTX_00200019";transcript_type "protein_coding";transcript_biotype "protein_coding";gene_id "XLOC_024526";gene_name "ELL2";class_code "j";oId "Cornea_Adult.Tissue_00623286";is.last "FALSE";is.first "FALSE";is.singleExon "FALSE"
chr5	transdecoder	stop_codon	95888871	95888873	.	-	0	transcript_id "DNTX_00200019";transcript_type "protein_coding";transcript_biotype "protein_coding";gene_id "XLOC_024526";gene_name "ELL2";class_code "j";oId "Cornea_Adult.Tissue_00623286";is.last "FALSE";is.first "FALSE";is.singleExon "FALSE"
chr5	transdecoder	three_prime_UTR	95875156	95888870	.	-	.	transcript_id "DNTX_00200019";transcript_type "protein_coding";transcript_biotype "protein_coding";gene_id "XLOC_024526";gene_name "ELL2";class_code "j";oId "Cornea_Adult.Tissue_00623286";is.last "FALSE";is.first "FALSE";is.singleExon "FALSE"
chr5	transdecoder	transcript	95885090	95961857	.	-	.	transcript_id "DNTX_00199152";transcript_type "protein_coding";transcript_biotype "protein_coding";gene_id "XLOC_024526";gene_name "ELL2";class_code "j";oId "Artery-Tibial_00277158";is.last "FALSE";is.first "FALSE";is.singleExon "FALSE"
chr5	transdecoder	exon	95885090	95888987	.	-	.	transcript_id "DNTX_00199152";transcript_type "protein_coding";transcript_biotype "protein_coding";exon_number "12";gene_id "XLOC_024526";gene_name "ELL2";class_code "j";oId "Artery-Tibial_00277158";is.last "TRUE";novel_exon_id "nvl_exon159782";novel_exon_type "A5SS";is.first "FALSE";is.singleExon "FALSE"
chr5	transdecoder	exon	95889086	95889130	.	-	.	transcript_id "DNTX_00199152";transcript_type "protein_coding";transcript_biotype "protein_coding";exon_number "11";gene_id "XLOC_024526";gene_name "ELL2";class_code "j";oId "Artery-Tibial_00277158";is.last "FALSE";is.first "FALSE";is.singleExon "FALSE"
chr5	transdecoder	exon	95891103	95891274	.	-	.	transcript_id "DNTX_00199152";transcript_type "protein_coding";transcript_biotype "protein_coding";exon_number "10";gene_id "XLOC_024526";gene_name "ELL2";class_code "j";oId "Artery-Tibial_00277158";is.last "FALSE";is.first "FALSE";is.singleExon "FALSE"
chr5	transdecoder	exon	95895628	95895691	.	-	.	transcript_id "DNTX_00199152";transcript_type "protein_coding";transcript_biotype "protein_coding";exon_number "9";gene_id "XLOC_024526";gene_name "ELL2";class_code "j";oId "Artery-Tibial_00277158";is.last "FALSE";is.first "FALSE";is.singleExon "FALSE"
chr5	transdecoder	exon	95898240	95898810	.	-	.	transcript_id "DNTX_00199152";transcript_type "protein_coding";transcript_biotype "protein_coding";exon_number "8";gene_id "XLOC_024526";gene_name "ELL2";class_code "j";oId "Artery-Tibial_00277158";is.last "FALSE";is.first "FALSE";is.singleExon "FALSE"
chr5	transdecoder	exon	95900693	95900780	.	-	.	transcript_id "DNTX_00199152";transcript_type "protein_coding";transcript_biotype "protein_coding";exon_number "7";gene_id "XLOC_024526";gene_name "ELL2";class_code "j";oId "Artery-Tibial_00277158";is.last "FALSE";is.first "FALSE";is.singleExon "FALSE"
chr5	transdecoder	exon	95900956	95901080	.	-	.	transcript_id "DNTX_00199152";transcript_type "protein_coding";transcript_biotype "protein_coding";exon_number "6";gene_id "XLOC_024526";gene_name "ELL2";class_code "j";oId "Artery-Tibial_00277158";is.last "FALSE";is.first "FALSE";is.singleExon "FALSE"
chr5	transdecoder	exon	95906523	95906876	.	-	.	transcript_id "DNTX_00199152";transcript_type "protein_coding";transcript_biotype "protein_coding";exon_number "5";gene_id "XLOC_024526";gene_name "ELL2";class_code "j";oId "Artery-Tibial_00277158";is.last "FALSE";is.first "FALSE";is.singleExon "FALSE"
chr5	transdecoder	exon	95913771	95913934	.	-	.	transcript_id "DNTX_00199152";transcript_type "protein_coding";transcript_biotype "protein_coding";exon_number "4";gene_id "XLOC_024526";gene_name "ELL2";class_code "j";oId "Artery-Tibial_00277158";is.last "FALSE";is.first "FALSE";is.singleExon "FALSE"
chr5	transdecoder	exon	95919424	95919545	.	-	.	transcript_id "DNTX_00199152";transcript_type "protein_coding";transcript_biotype "protein_coding";exon_number "3";gene_id "XLOC_024526";gene_name "ELL2";class_code "j";oId "Artery-Tibial_00277158";is.last "FALSE";is.first "FALSE";is.singleExon "FALSE"
chr5	transdecoder	exon	95943002	95943049	.	-	.	transcript_id "DNTX_00199152";transcript_type "protein_coding";transcript_biotype "protein_coding";exon_number "2";gene_id "XLOC_024526";gene_name "ELL2";class_code "j";oId "Artery-Tibial_00277158";is.last "FALSE";is.first "FALSE";is.singleExon "FALSE"
chr5	transdecoder	exon	95961575	95961857	.	-	.	transcript_id "DNTX_00199152";transcript_type "protein_coding";transcript_biotype "protein_coding";exon_number "1";gene_id "XLOC_024526";gene_name "ELL2";class_code "j";oId "Artery-Tibial_00277158";is.last "FALSE";is.first "TRUE";is.singleExon "FALSE"
chr5	transdecoder	five_prime_UTR	95906709	95906876	.	-	.	transcript_id "DNTX_00199152";transcript_type "protein_coding";transcript_biotype "protein_coding";gene_id "XLOC_024526";gene_name "ELL2";class_code "j";oId "Artery-Tibial_00277158";is.last "FALSE";is.first "FALSE";is.singleExon "FALSE"
chr5	transdecoder	five_prime_UTR	95913771	95913934	.	-	.	transcript_id "DNTX_00199152";transcript_type "protein_coding";transcript_biotype "protein_coding";gene_id "XLOC_024526";gene_name "ELL2";class_code "j";oId "Artery-Tibial_00277158";is.last "FALSE";is.first "FALSE";is.singleExon "FALSE"
chr5	transdecoder	five_prime_UTR	95919424	95919545	.	-	.	transcript_id "DNTX_00199152";transcript_type "protein_coding";transcript_biotype "protein_coding";gene_id "XLOC_024526";gene_name "ELL2";class_code "j";oId "Artery-Tibial_00277158";is.last "FALSE";is.first "FALSE";is.singleExon "FALSE"
chr5	transdecoder	five_prime_UTR	95943002	95943049	.	-	.	transcript_id "DNTX_00199152";transcript_type "protein_coding";transcript_biotype "protein_coding";gene_id "XLOC_024526";gene_name "ELL2";class_code "j";oId "Artery-Tibial_00277158";is.last "FALSE";is.first "FALSE";is.singleExon "FALSE"
chr5	transdecoder	five_prime_UTR	95961575	95961857	.	-	.	transcript_id "DNTX_00199152";transcript_type "protein_coding";transcript_biotype "protein_coding";gene_id "XLOC_024526";gene_name "ELL2";class_code "j";oId "Artery-Tibial_00277158";is.last "FALSE";is.first "TRUE";is.singleExon "FALSE"
chr5	transdecoder	start_codon	95906706	95906708	.	-	0	transcript_id "DNTX_00199152";transcript_type "protein_coding";transcript_biotype "protein_coding";gene_id "XLOC_024526";gene_name "ELL2";class_code "j";oId "Artery-Tibial_00277158";is.last "FALSE";is.first "FALSE";is.singleExon "FALSE"
chr5	transdecoder	CDS	95888874	95888987	.	-	0	transcript_id "DNTX_00199152";transcript_type "protein_coding";transcript_biotype "protein_coding";gene_id "XLOC_024526";gene_name "ELL2";class_code "j";oId "Artery-Tibial_00277158";is.last "FALSE";is.first "FALSE";is.singleExon "FALSE"
chr5	transdecoder	CDS	95889086	95889130	.	-	0	transcript_id "DNTX_00199152";transcript_type "protein_coding";transcript_biotype "protein_coding";gene_id "XLOC_024526";gene_name "ELL2";class_code "j";oId "Artery-Tibial_00277158";is.last "FALSE";is.first "FALSE";is.singleExon "FALSE"
chr5	transdecoder	CDS	95891103	95891274	.	-	1	transcript_id "DNTX_00199152";transcript_type "protein_coding";transcript_biotype "protein_coding";gene_id "XLOC_024526";gene_name "ELL2";class_code "j";oId "Artery-Tibial_00277158";is.last "FALSE";is.first "FALSE";is.singleExon "FALSE"
chr5	transdecoder	CDS	95895628	95895691	.	-	2	transcript_id "DNTX_00199152";transcript_type "protein_coding";transcript_biotype "protein_coding";gene_id "XLOC_024526";gene_name "ELL2";class_code "j";oId "Artery-Tibial_00277158";is.last "FALSE";is.first "FALSE";is.singleExon "FALSE"
chr5	transdecoder	CDS	95898240	95898810	.	-	0	transcript_id "DNTX_00199152";transcript_type "protein_coding";transcript_biotype "protein_coding";gene_id "XLOC_024526";gene_name "ELL2";class_code "j";oId "Artery-Tibial_00277158";is.last "FALSE";is.first "FALSE";is.singleExon "FALSE"
chr5	transdecoder	CDS	95900693	95900780	.	-	1	transcript_id "DNTX_00199152";transcript_type "protein_coding";transcript_biotype "protein_coding";gene_id "XLOC_024526";gene_name "ELL2";class_code "j";oId "Artery-Tibial_00277158";is.last "FALSE";is.first "FALSE";is.singleExon "FALSE"
chr5	transdecoder	CDS	95900956	95901080	.	-	0	transcript_id "DNTX_00199152";transcript_type "protein_coding";transcript_biotype "protein_coding";gene_id "XLOC_024526";gene_name "ELL2";class_code "j";oId "Artery-Tibial_00277158";is.last "FALSE";is.first "FALSE";is.singleExon "FALSE"
chr5	transdecoder	CDS	95906523	95906708	.	-	0	transcript_id "DNTX_00199152";transcript_type "protein_coding";transcript_biotype "protein_coding";gene_id "XLOC_024526";gene_name "ELL2";class_code "j";oId "Artery-Tibial_00277158";is.last "FALSE";is.first "FALSE";is.singleExon "FALSE"
chr5	transdecoder	stop_codon	95888871	95888873	.	-	0	transcript_id "DNTX_00199152";transcript_type "protein_coding";transcript_biotype "protein_coding";gene_id "XLOC_024526";gene_name "ELL2";class_code "j";oId "Artery-Tibial_00277158";is.last "FALSE";is.first "FALSE";is.singleExon "FALSE"
chr5	transdecoder	three_prime_UTR	95885090	95888870	.	-	.	transcript_id "DNTX_00199152";transcript_type "protein_coding";transcript_biotype "protein_coding";gene_id "XLOC_024526";gene_name "ELL2";class_code "j";oId "Artery-Tibial_00277158";is.last "FALSE";is.first "FALSE";is.singleExon "FALSE"
chr5	transdecoder	transcript	95885093	95961787	.	-	.	transcript_id "DNTX_00201065";transcript_type "protein_coding";transcript_biotype "protein_coding";gene_id "XLOC_024526";gene_name "ELL2";class_code "n";oId "Artery-Tibial_00275698";is.last "FALSE";is.first "FALSE";is.singleExon "FALSE"
chr5	transdecoder	exon	95885093	95888987	.	-	.	transcript_id "DNTX_00201065";transcript_type "protein_coding";transcript_biotype "protein_coding";exon_number "10";gene_id "XLOC_024526";gene_name "ELL2";class_code "n";oId "Artery-Tibial_00275698";is.last "TRUE";novel_exon_id "nvl_exon159783";novel_exon_type "A5SS";is.first "FALSE";is.singleExon "FALSE"
chr5	transdecoder	exon	95889086	95891274	.	-	.	transcript_id "DNTX_00201065";transcript_type "protein_coding";transcript_biotype "protein_coding";exon_number "9";gene_id "XLOC_024526";gene_name "ELL2";class_code "n";oId "Artery-Tibial_00275698";is.last "FALSE";novel_exon_id "nvl_exon159784";novel_exon_type "RI";is.first "FALSE";is.singleExon "FALSE"
chr5	transdecoder	exon	95895628	95895691	.	-	.	transcript_id "DNTX_00201065";transcript_type "protein_coding";transcript_biotype "protein_coding";exon_number "8";gene_id "XLOC_024526";gene_name "ELL2";class_code "n";oId "Artery-Tibial_00275698";is.last "FALSE";is.first "FALSE";is.singleExon "FALSE"
chr5	transdecoder	exon	95898240	95898810	.	-	.	transcript_id "DNTX_00201065";transcript_type "protein_coding";transcript_biotype "protein_coding";exon_number "7";gene_id "XLOC_024526";gene_name "ELL2";class_code "n";oId "Artery-Tibial_00275698";is.last "FALSE";is.first "FALSE";is.singleExon "FALSE"
chr5	transdecoder	exon	95900693	95900780	.	-	.	transcript_id "DNTX_00201065";transcript_type "protein_coding";transcript_biotype "protein_coding";exon_number "6";gene_id "XLOC_024526";gene_name "ELL2";class_code "n";oId "Artery-Tibial_00275698";is.last "FALSE";is.first "FALSE";is.singleExon "FALSE"
chr5	transdecoder	exon	95900956	95901080	.	-	.	transcript_id "DNTX_00201065";transcript_type "protein_coding";transcript_biotype "protein_coding";exon_number "5";gene_id "XLOC_024526";gene_name "ELL2";class_code "n";oId "Artery-Tibial_00275698";is.last "FALSE";is.first "FALSE";is.singleExon "FALSE"
chr5	transdecoder	exon	95906523	95906782	.	-	.	transcript_id "DNTX_00201065";transcript_type "protein_coding";transcript_biotype "protein_coding";exon_number "4";gene_id "XLOC_024526";gene_name "ELL2";class_code "n";oId "Artery-Tibial_00275698";is.last "FALSE";is.first "FALSE";is.singleExon "FALSE"
chr5	transdecoder	exon	95913771	95913934	.	-	.	transcript_id "DNTX_00201065";transcript_type "protein_coding";transcript_biotype "protein_coding";exon_number "3";gene_id "XLOC_024526";gene_name "ELL2";class_code "n";oId "Artery-Tibial_00275698";is.last "FALSE";is.first "FALSE";is.singleExon "FALSE"
chr5	transdecoder	exon	95943002	95943049	.	-	.	transcript_id "DNTX_00201065";transcript_type "protein_coding";transcript_biotype "protein_coding";exon_number "2";gene_id "XLOC_024526";gene_name "ELL2";class_code "n";oId "Artery-Tibial_00275698";is.last "FALSE";is.first "FALSE";is.singleExon "FALSE"
chr5	transdecoder	exon	95961575	95961787	.	-	.	transcript_id "DNTX_00201065";transcript_type "protein_coding";transcript_biotype "protein_coding";exon_number "1";gene_id "XLOC_024526";gene_name "ELL2";class_code "n";oId "Artery-Tibial_00275698";is.last "FALSE";is.first "TRUE";is.singleExon "FALSE"
chr5	transdecoder	five_prime_UTR	95913856	95913934	.	-	.	transcript_id "DNTX_00201065";transcript_type "protein_coding";transcript_biotype "protein_coding";gene_id "XLOC_024526";gene_name "ELL2";class_code "n";oId "Artery-Tibial_00275698";is.last "FALSE";is.first "FALSE";is.singleExon "FALSE"
chr5	transdecoder	five_prime_UTR	95943002	95943049	.	-	.	transcript_id "DNTX_00201065";transcript_type "protein_coding";transcript_biotype "protein_coding";gene_id "XLOC_024526";gene_name "ELL2";class_code "n";oId "Artery-Tibial_00275698";is.last "FALSE";is.first "FALSE";is.singleExon "FALSE"
chr5	transdecoder	five_prime_UTR	95961575	95961787	.	-	.	transcript_id "DNTX_00201065";transcript_type "protein_coding";transcript_biotype "protein_coding";gene_id "XLOC_024526";gene_name "ELL2";class_code "n";oId "Artery-Tibial_00275698";is.last "FALSE";is.first "TRUE";is.singleExon "FALSE"
chr5	transdecoder	start_codon	95913853	95913855	.	-	1	transcript_id "DNTX_00201065";transcript_type "protein_coding";transcript_biotype "protein_coding";gene_id "XLOC_024526";gene_name "ELL2";class_code "n";oId "Artery-Tibial_00275698";is.last "FALSE";is.first "FALSE";is.singleExon "FALSE"
chr5	transdecoder	CDS	95891007	95891274	.	-	1	transcript_id "DNTX_00201065";transcript_type "protein_coding";transcript_biotype "protein_coding";gene_id "XLOC_024526";gene_name "ELL2";class_code "n";oId "Artery-Tibial_00275698";is.last "FALSE";is.first "FALSE";is.singleExon "FALSE"
chr5	transdecoder	CDS	95895628	95895691	.	-	2	transcript_id "DNTX_00201065";transcript_type "protein_coding";transcript_biotype "protein_coding";gene_id "XLOC_024526";gene_name "ELL2";class_code "n";oId "Artery-Tibial_00275698";is.last "FALSE";is.first "FALSE";is.singleExon "FALSE"
chr5	transdecoder	CDS	95898240	95898810	.	-	0	transcript_id "DNTX_00201065";transcript_type "protein_coding";transcript_biotype "protein_coding";gene_id "XLOC_024526";gene_name "ELL2";class_code "n";oId "Artery-Tibial_00275698";is.last "FALSE";is.first "FALSE";is.singleExon "FALSE"
chr5	transdecoder	CDS	95900693	95900780	.	-	1	transcript_id "DNTX_00201065";transcript_type "protein_coding";transcript_biotype "protein_coding";gene_id "XLOC_024526";gene_name "ELL2";class_code "n";oId "Artery-Tibial_00275698";is.last "FALSE";is.first "FALSE";is.singleExon "FALSE"
chr5	transdecoder	CDS	95900956	95901080	.	-	0	transcript_id "DNTX_00201065";transcript_type "protein_coding";transcript_biotype "protein_coding";gene_id "XLOC_024526";gene_name "ELL2";class_code "n";oId "Artery-Tibial_00275698";is.last "FALSE";is.first "FALSE";is.singleExon "FALSE"
chr5	transdecoder	CDS	95906523	95906782	.	-	2	transcript_id "DNTX_00201065";transcript_type "protein_coding";transcript_biotype "protein_coding";gene_id "XLOC_024526";gene_name "ELL2";class_code "n";oId "Artery-Tibial_00275698";is.last "FALSE";is.first "FALSE";is.singleExon "FALSE"
chr5	transdecoder	CDS	95913771	95913855	.	-	0	transcript_id "DNTX_00201065";transcript_type "protein_coding";transcript_biotype "protein_coding";gene_id "XLOC_024526";gene_name "ELL2";class_code "n";oId "Artery-Tibial_00275698";is.last "FALSE";is.first "FALSE";is.singleExon "FALSE"
chr5	transdecoder	stop_codon	95891004	95891006	.	-	1	transcript_id "DNTX_00201065";transcript_type "protein_coding";transcript_biotype "protein_coding";gene_id "XLOC_024526";gene_name "ELL2";class_code "n";oId "Artery-Tibial_00275698";is.last "FALSE";is.first "FALSE";is.singleExon "FALSE"
chr5	transdecoder	three_prime_UTR	95885093	95888987	.	-	.	transcript_id "DNTX_00201065";transcript_type "protein_coding";transcript_biotype "protein_coding";gene_id "XLOC_024526";gene_name "ELL2";class_code "n";oId "Artery-Tibial_00275698";is.last "TRUE";novel_exon_id "nvl_exon159783";novel_exon_type "A5SS";is.first "FALSE";is.singleExon "FALSE"
chr5	transdecoder	three_prime_UTR	95889086	95891003	.	-	.	transcript_id "DNTX_00201065";transcript_type "protein_coding";transcript_biotype "protein_coding";gene_id "XLOC_024526";gene_name "ELL2";class_code "n";oId "Artery-Tibial_00275698";is.last "FALSE";is.first "FALSE";is.singleExon "FALSE"
chr5	transdecoder	transcript	95885093	95961848	.	-	.	transcript_id "DNTX_00201306";transcript_type "protein_coding";transcript_biotype "protein_coding";gene_id "XLOC_024526";gene_name "ELL2";class_code "n";oId "Adipose-VisceralOmentum_00298222";is.last "FALSE";is.first "FALSE";is.singleExon "FALSE"
chr5	transdecoder	exon	95885093	95888987	.	-	.	transcript_id "DNTX_00201306";transcript_type "protein_coding";transcript_biotype "protein_coding";exon_number "11";gene_id "XLOC_024526";gene_name "ELL2";class_code "n";oId "Adipose-VisceralOmentum_00298222";is.last "TRUE";novel_exon_id "nvl_exon159783";novel_exon_type "A5SS";is.first "FALSE";is.singleExon "FALSE"
chr5	transdecoder	exon	95889086	95891274	.	-	.	transcript_id "DNTX_00201306";transcript_type "protein_coding";transcript_biotype "protein_coding";exon_number "10";gene_id "XLOC_024526";gene_name "ELL2";class_code "n";oId "Adipose-VisceralOmentum_00298222";is.last "FALSE";novel_exon_id "nvl_exon159784";novel_exon_type "RI";is.first "FALSE";is.singleExon "FALSE"
chr5	transdecoder	exon	95895628	95895691	.	-	.	transcript_id "DNTX_00201306";transcript_type "protein_coding";transcript_biotype "protein_coding";exon_number "9";gene_id "XLOC_024526";gene_name "ELL2";class_code "n";oId "Adipose-VisceralOmentum_00298222";is.last "FALSE";is.first "FALSE";is.singleExon "FALSE"
chr5	transdecoder	exon	95898240	95898810	.	-	.	transcript_id "DNTX_00201306";transcript_type "protein_coding";transcript_biotype "protein_coding";exon_number "8";gene_id "XLOC_024526";gene_name "ELL2";class_code "n";oId "Adipose-VisceralOmentum_00298222";is.last "FALSE";is.first "FALSE";is.singleExon "FALSE"
chr5	transdecoder	exon	95900693	95900780	.	-	.	transcript_id "DNTX_00201306";transcript_type "protein_coding";transcript_biotype "protein_coding";exon_number "7";gene_id "XLOC_024526";gene_name "ELL2";class_code "n";oId "Adipose-VisceralOmentum_00298222";is.last "FALSE";is.first "FALSE";is.singleExon "FALSE"
chr5	transdecoder	exon	95900956	95901080	.	-	.	transcript_id "DNTX_00201306";transcript_type "protein_coding";transcript_biotype "protein_coding";exon_number "6";gene_id "XLOC_024526";gene_name "ELL2";class_code "n";oId "Adipose-VisceralOmentum_00298222";is.last "FALSE";is.first "FALSE";is.singleExon "FALSE"
chr5	transdecoder	exon	95906523	95906876	.	-	.	transcript_id "DNTX_00201306";transcript_type "protein_coding";transcript_biotype "protein_coding";exon_number "5";gene_id "XLOC_024526";gene_name "ELL2";class_code "n";oId "Adipose-VisceralOmentum_00298222";is.last "FALSE";is.first "FALSE";is.singleExon "FALSE"
chr5	transdecoder	exon	95913771	95913934	.	-	.	transcript_id "DNTX_00201306";transcript_type "protein_coding";transcript_biotype "protein_coding";exon_number "4";gene_id "XLOC_024526";gene_name "ELL2";class_code "n";oId "Adipose-VisceralOmentum_00298222";is.last "FALSE";is.first "FALSE";is.singleExon "FALSE"
chr5	transdecoder	exon	95919424	95919545	.	-	.	transcript_id "DNTX_00201306";transcript_type "protein_coding";transcript_biotype "protein_coding";exon_number "3";gene_id "XLOC_024526";gene_name "ELL2";class_code "n";oId "Adipose-VisceralOmentum_00298222";is.last "FALSE";is.first "FALSE";is.singleExon "FALSE"
chr5	transdecoder	exon	95943002	95943049	.	-	.	transcript_id "DNTX_00201306";transcript_type "protein_coding";transcript_biotype "protein_coding";exon_number "2";gene_id "XLOC_024526";gene_name "ELL2";class_code "n";oId "Adipose-VisceralOmentum_00298222";is.last "FALSE";is.first "FALSE";is.singleExon "FALSE"
chr5	transdecoder	exon	95961575	95961848	.	-	.	transcript_id "DNTX_00201306";transcript_type "protein_coding";transcript_biotype "protein_coding";exon_number "1";gene_id "XLOC_024526";gene_name "ELL2";class_code "n";oId "Adipose-VisceralOmentum_00298222";is.last "FALSE";is.first "TRUE";is.singleExon "FALSE"
chr5	transdecoder	five_prime_UTR	95906709	95906876	.	-	.	transcript_id "DNTX_00201306";transcript_type "protein_coding";transcript_biotype "protein_coding";gene_id "XLOC_024526";gene_name "ELL2";class_code "n";oId "Adipose-VisceralOmentum_00298222";is.last "FALSE";is.first "FALSE";is.singleExon "FALSE"
chr5	transdecoder	five_prime_UTR	95913771	95913934	.	-	.	transcript_id "DNTX_00201306";transcript_type "protein_coding";transcript_biotype "protein_coding";gene_id "XLOC_024526";gene_name "ELL2";class_code "n";oId "Adipose-VisceralOmentum_00298222";is.last "FALSE";is.first "FALSE";is.singleExon "FALSE"
chr5	transdecoder	five_prime_UTR	95919424	95919545	.	-	.	transcript_id "DNTX_00201306";transcript_type "protein_coding";transcript_biotype "protein_coding";gene_id "XLOC_024526";gene_name "ELL2";class_code "n";oId "Adipose-VisceralOmentum_00298222";is.last "FALSE";is.first "FALSE";is.singleExon "FALSE"
chr5	transdecoder	five_prime_UTR	95943002	95943049	.	-	.	transcript_id "DNTX_00201306";transcript_type "protein_coding";transcript_biotype "protein_coding";gene_id "XLOC_024526";gene_name "ELL2";class_code "n";oId "Adipose-VisceralOmentum_00298222";is.last "FALSE";is.first "FALSE";is.singleExon "FALSE"
chr5	transdecoder	five_prime_UTR	95961575	95961848	.	-	.	transcript_id "DNTX_00201306";transcript_type "protein_coding";transcript_biotype "protein_coding";gene_id "XLOC_024526";gene_name "ELL2";class_code "n";oId "Adipose-VisceralOmentum_00298222";is.last "FALSE";is.first "TRUE";is.singleExon "FALSE"
chr5	transdecoder	start_codon	95906706	95906708	.	-	1	transcript_id "DNTX_00201306";transcript_type "protein_coding";transcript_biotype "protein_coding";gene_id "XLOC_024526";gene_name "ELL2";class_code "n";oId "Adipose-VisceralOmentum_00298222";is.last "FALSE";is.first "FALSE";is.singleExon "FALSE"
chr5	transdecoder	CDS	95891007	95891274	.	-	1	transcript_id "DNTX_00201306";transcript_type "protein_coding";transcript_biotype "protein_coding";gene_id "XLOC_024526";gene_name "ELL2";class_code "n";oId "Adipose-VisceralOmentum_00298222";is.last "FALSE";is.first "FALSE";is.singleExon "FALSE"
chr5	transdecoder	CDS	95895628	95895691	.	-	2	transcript_id "DNTX_00201306";transcript_type "protein_coding";transcript_biotype "protein_coding";gene_id "XLOC_024526";gene_name "ELL2";class_code "n";oId "Adipose-VisceralOmentum_00298222";is.last "FALSE";is.first "FALSE";is.singleExon "FALSE"
chr5	transdecoder	CDS	95898240	95898810	.	-	0	transcript_id "DNTX_00201306";transcript_type "protein_coding";transcript_biotype "protein_coding";gene_id "XLOC_024526";gene_name "ELL2";class_code "n";oId "Adipose-VisceralOmentum_00298222";is.last "FALSE";is.first "FALSE";is.singleExon "FALSE"
chr5	transdecoder	CDS	95900693	95900780	.	-	1	transcript_id "DNTX_00201306";transcript_type "protein_coding";transcript_biotype "protein_coding";gene_id "XLOC_024526";gene_name "ELL2";class_code "n";oId "Adipose-VisceralOmentum_00298222";is.last "FALSE";is.first "FALSE";is.singleExon "FALSE"
chr5	transdecoder	CDS	95900956	95901080	.	-	0	transcript_id "DNTX_00201306";transcript_type "protein_coding";transcript_biotype "protein_coding";gene_id "XLOC_024526";gene_name "ELL2";class_code "n";oId "Adipose-VisceralOmentum_00298222";is.last "FALSE";is.first "FALSE";is.singleExon "FALSE"
chr5	transdecoder	CDS	95906523	95906708	.	-	0	transcript_id "DNTX_00201306";transcript_type "protein_coding";transcript_biotype "protein_coding";gene_id "XLOC_024526";gene_name "ELL2";class_code "n";oId "Adipose-VisceralOmentum_00298222";is.last "FALSE";is.first "FALSE";is.singleExon "FALSE"
chr5	transdecoder	stop_codon	95891004	95891006	.	-	1	transcript_id "DNTX_00201306";transcript_type "protein_coding";transcript_biotype "protein_coding";gene_id "XLOC_024526";gene_name "ELL2";class_code "n";oId "Adipose-VisceralOmentum_00298222";is.last "FALSE";is.first "FALSE";is.singleExon "FALSE"
chr5	transdecoder	three_prime_UTR	95885093	95888987	.	-	.	transcript_id "DNTX_00201306";transcript_type "protein_coding";transcript_biotype "protein_coding";gene_id "XLOC_024526";gene_name "ELL2";class_code "n";oId "Adipose-VisceralOmentum_00298222";is.last "TRUE";novel_exon_id "nvl_exon159783";novel_exon_type "A5SS";is.first "FALSE";is.singleExon "FALSE"
chr5	transdecoder	three_prime_UTR	95889086	95891003	.	-	.	transcript_id "DNTX_00201306";transcript_type "protein_coding";transcript_biotype "protein_coding";gene_id "XLOC_024526";gene_name "ELL2";class_code "n";oId "Adipose-VisceralOmentum_00298222";is.last "FALSE";is.first "FALSE";is.singleExon "FALSE"
chr5	transdecoder	transcript	95885093	95961848	.	-	.	transcript_id "DNTX_00202128";transcript_type "protein_coding";transcript_biotype "protein_coding";gene_id "XLOC_024526";gene_name "ELL2";class_code "n";oId "Artery-Aorta_00298582";is.last "FALSE";is.first "FALSE";is.singleExon "FALSE"
chr5	transdecoder	exon	95885093	95888987	.	-	.	transcript_id "DNTX_00202128";transcript_type "protein_coding";transcript_biotype "protein_coding";exon_number "9";gene_id "XLOC_024526";gene_name "ELL2";class_code "n";oId "Artery-Aorta_00298582";is.last "TRUE";novel_exon_id "nvl_exon159783";novel_exon_type "A5SS";is.first "FALSE";is.singleExon "FALSE"
chr5	transdecoder	exon	95889086	95891274	.	-	.	transcript_id "DNTX_00202128";transcript_type "protein_coding";transcript_biotype "protein_coding";exon_number "8";gene_id "XLOC_024526";gene_name "ELL2";class_code "n";oId "Artery-Aorta_00298582";is.last "FALSE";novel_exon_id "nvl_exon159784";novel_exon_type "RI";is.first "FALSE";is.singleExon "FALSE"
chr5	transdecoder	exon	95895628	95895691	.	-	.	transcript_id "DNTX_00202128";transcript_type "protein_coding";transcript_biotype "protein_coding";exon_number "7";gene_id "XLOC_024526";gene_name "ELL2";class_code "n";oId "Artery-Aorta_00298582";is.last "FALSE";is.first "FALSE";is.singleExon "FALSE"
chr5	transdecoder	exon	95898240	95898810	.	-	.	transcript_id "DNTX_00202128";transcript_type "protein_coding";transcript_biotype "protein_coding";exon_number "6";gene_id "XLOC_024526";gene_name "ELL2";class_code "n";oId "Artery-Aorta_00298582";is.last "FALSE";is.first "FALSE";is.singleExon "FALSE"
chr5	transdecoder	exon	95900693	95900780	.	-	.	transcript_id "DNTX_00202128";transcript_type "protein_coding";transcript_biotype "protein_coding";exon_number "5";gene_id "XLOC_024526";gene_name "ELL2";class_code "n";oId "Artery-Aorta_00298582";is.last "FALSE";is.first "FALSE";is.singleExon "FALSE"
chr5	transdecoder	exon	95900956	95901080	.	-	.	transcript_id "DNTX_00202128";transcript_type "protein_coding";transcript_biotype "protein_coding";exon_number "4";gene_id "XLOC_024526";gene_name "ELL2";class_code "n";oId "Artery-Aorta_00298582";is.last "FALSE";is.first "FALSE";is.singleExon "FALSE"
chr5	transdecoder	exon	95906523	95906782	.	-	.	transcript_id "DNTX_00202128";transcript_type "protein_coding";transcript_biotype "protein_coding";exon_number "3";gene_id "XLOC_024526";gene_name "ELL2";class_code "n";oId "Artery-Aorta_00298582";is.last "FALSE";is.first "FALSE";is.singleExon "FALSE"
chr5	transdecoder	exon	95943002	95943049	.	-	.	transcript_id "DNTX_00202128";transcript_type "protein_coding";transcript_biotype "protein_coding";exon_number "2";gene_id "XLOC_024526";gene_name "ELL2";class_code "n";oId "Artery-Aorta_00298582";is.last "FALSE";is.first "FALSE";is.singleExon "FALSE"
chr5	transdecoder	exon	95961575	95961848	.	-	.	transcript_id "DNTX_00202128";transcript_type "protein_coding";transcript_biotype "protein_coding";exon_number "1";gene_id "XLOC_024526";gene_name "ELL2";class_code "n";oId "Artery-Aorta_00298582";is.last "FALSE";is.first "TRUE";is.singleExon "FALSE"
chr5	transdecoder	five_prime_UTR	95906709	95906782	.	-	.	transcript_id "DNTX_00202128";transcript_type "protein_coding";transcript_biotype "protein_coding";gene_id "XLOC_024526";gene_name "ELL2";class_code "n";oId "Artery-Aorta_00298582";is.last "FALSE";is.first "FALSE";is.singleExon "FALSE"
chr5	transdecoder	five_prime_UTR	95943002	95943049	.	-	.	transcript_id "DNTX_00202128";transcript_type "protein_coding";transcript_biotype "protein_coding";gene_id "XLOC_024526";gene_name "ELL2";class_code "n";oId "Artery-Aorta_00298582";is.last "FALSE";is.first "FALSE";is.singleExon "FALSE"
chr5	transdecoder	five_prime_UTR	95961575	95961848	.	-	.	transcript_id "DNTX_00202128";transcript_type "protein_coding";transcript_biotype "protein_coding";gene_id "XLOC_024526";gene_name "ELL2";class_code "n";oId "Artery-Aorta_00298582";is.last "FALSE";is.first "TRUE";is.singleExon "FALSE"
chr5	transdecoder	start_codon	95906706	95906708	.	-	1	transcript_id "DNTX_00202128";transcript_type "protein_coding";transcript_biotype "protein_coding";gene_id "XLOC_024526";gene_name "ELL2";class_code "n";oId "Artery-Aorta_00298582";is.last "FALSE";is.first "FALSE";is.singleExon "FALSE"
chr5	transdecoder	CDS	95891007	95891274	.	-	1	transcript_id "DNTX_00202128";transcript_type "protein_coding";transcript_biotype "protein_coding";gene_id "XLOC_024526";gene_name "ELL2";class_code "n";oId "Artery-Aorta_00298582";is.last "FALSE";is.first "FALSE";is.singleExon "FALSE"
chr5	transdecoder	CDS	95895628	95895691	.	-	2	transcript_id "DNTX_00202128";transcript_type "protein_coding";transcript_biotype "protein_coding";gene_id "XLOC_024526";gene_name "ELL2";class_code "n";oId "Artery-Aorta_00298582";is.last "FALSE";is.first "FALSE";is.singleExon "FALSE"
chr5	transdecoder	CDS	95898240	95898810	.	-	0	transcript_id "DNTX_00202128";transcript_type "protein_coding";transcript_biotype "protein_coding";gene_id "XLOC_024526";gene_name "ELL2";class_code "n";oId "Artery-Aorta_00298582";is.last "FALSE";is.first "FALSE";is.singleExon "FALSE"
chr5	transdecoder	CDS	95900693	95900780	.	-	1	transcript_id "DNTX_00202128";transcript_type "protein_coding";transcript_biotype "protein_coding";gene_id "XLOC_024526";gene_name "ELL2";class_code "n";oId "Artery-Aorta_00298582";is.last "FALSE";is.first "FALSE";is.singleExon "FALSE"
chr5	transdecoder	CDS	95900956	95901080	.	-	0	transcript_id "DNTX_00202128";transcript_type "protein_coding";transcript_biotype "protein_coding";gene_id "XLOC_024526";gene_name "ELL2";class_code "n";oId "Artery-Aorta_00298582";is.last "FALSE";is.first "FALSE";is.singleExon "FALSE"
chr5	transdecoder	CDS	95906523	95906708	.	-	0	transcript_id "DNTX_00202128";transcript_type "protein_coding";transcript_biotype "protein_coding";gene_id "XLOC_024526";gene_name "ELL2";class_code "n";oId "Artery-Aorta_00298582";is.last "FALSE";is.first "FALSE";is.singleExon "FALSE"
chr5	transdecoder	stop_codon	95891004	95891006	.	-	1	transcript_id "DNTX_00202128";transcript_type "protein_coding";transcript_biotype "protein_coding";gene_id "XLOC_024526";gene_name "ELL2";class_code "n";oId "Artery-Aorta_00298582";is.last "FALSE";is.first "FALSE";is.singleExon "FALSE"
chr5	transdecoder	three_prime_UTR	95885093	95888987	.	-	.	transcript_id "DNTX_00202128";transcript_type "protein_coding";transcript_biotype "protein_coding";gene_id "XLOC_024526";gene_name "ELL2";class_code "n";oId "Artery-Aorta_00298582";is.last "TRUE";novel_exon_id "nvl_exon159783";novel_exon_type "A5SS";is.first "FALSE";is.singleExon "FALSE"
chr5	transdecoder	three_prime_UTR	95889086	95891003	.	-	.	transcript_id "DNTX_00202128";transcript_type "protein_coding";transcript_biotype "protein_coding";gene_id "XLOC_024526";gene_name "ELL2";class_code "n";oId "Artery-Aorta_00298582";is.last "FALSE";is.first "FALSE";is.singleExon "FALSE"
chr5	transdecoder	transcript	95885093	95961855	.	-	.	transcript_id "DNTX_00201458";transcript_type "protein_coding";transcript_biotype "protein_coding";gene_id "XLOC_024526";gene_name "ELL2";class_code "j";oId "Adipose-VisceralOmentum_00300759";is.last "FALSE";is.first "FALSE";is.singleExon "FALSE"
chr5	transdecoder	exon	95885093	95888987	.	-	.	transcript_id "DNTX_00201458";transcript_type "protein_coding";transcript_biotype "protein_coding";exon_number "13";gene_id "XLOC_024526";gene_name "ELL2";class_code "j";oId "Adipose-VisceralOmentum_00300759";is.last "TRUE";novel_exon_id "nvl_exon159783";novel_exon_type "A5SS";is.first "FALSE";is.singleExon "FALSE"
chr5	transdecoder	exon	95889086	95889130	.	-	.	transcript_id "DNTX_00201458";transcript_type "protein_coding";transcript_biotype "protein_coding";exon_number "12";gene_id "XLOC_024526";gene_name "ELL2";class_code "j";oId "Adipose-VisceralOmentum_00300759";is.last "FALSE";is.first "FALSE";is.singleExon "FALSE"
chr5	transdecoder	exon	95891103	95891274	.	-	.	transcript_id "DNTX_00201458";transcript_type "protein_coding";transcript_biotype "protein_coding";exon_number "11";gene_id "XLOC_024526";gene_name "ELL2";class_code "j";oId "Adipose-VisceralOmentum_00300759";is.last "FALSE";is.first "FALSE";is.singleExon "FALSE"
chr5	transdecoder	exon	95895628	95895691	.	-	.	transcript_id "DNTX_00201458";transcript_type "protein_coding";transcript_biotype "protein_coding";exon_number "10";gene_id "XLOC_024526";gene_name "ELL2";class_code "j";oId "Adipose-VisceralOmentum_00300759";is.last "FALSE";is.first "FALSE";is.singleExon "FALSE"
chr5	transdecoder	exon	95898240	95898810	.	-	.	transcript_id "DNTX_00201458";transcript_type "protein_coding";transcript_biotype "protein_coding";exon_number "9";gene_id "XLOC_024526";gene_name "ELL2";class_code "j";oId "Adipose-VisceralOmentum_00300759";is.last "FALSE";is.first "FALSE";is.singleExon "FALSE"
chr5	transdecoder	exon	95900693	95900780	.	-	.	transcript_id "DNTX_00201458";transcript_type "protein_coding";transcript_biotype "protein_coding";exon_number "8";gene_id "XLOC_024526";gene_name "ELL2";class_code "j";oId "Adipose-VisceralOmentum_00300759";is.last "FALSE";is.first "FALSE";is.singleExon "FALSE"
chr5	transdecoder	exon	95900956	95901080	.	-	.	transcript_id "DNTX_00201458";transcript_type "protein_coding";transcript_biotype "protein_coding";exon_number "7";gene_id "XLOC_024526";gene_name "ELL2";class_code "j";oId "Adipose-VisceralOmentum_00300759";is.last "FALSE";is.first "FALSE";is.singleExon "FALSE"
chr5	transdecoder	exon	95906523	95906876	.	-	.	transcript_id "DNTX_00201458";transcript_type "protein_coding";transcript_biotype "protein_coding";exon_number "6";gene_id "XLOC_024526";gene_name "ELL2";class_code "j";oId "Adipose-VisceralOmentum_00300759";is.last "FALSE";is.first "FALSE";is.singleExon "FALSE"
chr5	transdecoder	exon	95913771	95913934	.	-	.	transcript_id "DNTX_00201458";transcript_type "protein_coding";transcript_biotype "protein_coding";exon_number "5";gene_id "XLOC_024526";gene_name "ELL2";class_code "j";oId "Adipose-VisceralOmentum_00300759";is.last "FALSE";is.first "FALSE";is.singleExon "FALSE"
chr5	transdecoder	exon	95919424	95919545	.	-	.	transcript_id "DNTX_00201458";transcript_type "protein_coding";transcript_biotype "protein_coding";exon_number "4";gene_id "XLOC_024526";gene_name "ELL2";class_code "j";oId "Adipose-VisceralOmentum_00300759";is.last "FALSE";is.first "FALSE";is.singleExon "FALSE"
chr5	transdecoder	exon	95932632	95932713	.	-	.	transcript_id "DNTX_00201458";transcript_type "protein_coding";transcript_biotype "protein_coding";exon_number "3";gene_id "XLOC_024526";gene_name "ELL2";class_code "j";oId "Adipose-VisceralOmentum_00300759";is.last "FALSE";is.first "FALSE";is.singleExon "FALSE"
chr5	transdecoder	exon	95943002	95943049	.	-	.	transcript_id "DNTX_00201458";transcript_type "protein_coding";transcript_biotype "protein_coding";exon_number "2";gene_id "XLOC_024526";gene_name "ELL2";class_code "j";oId "Adipose-VisceralOmentum_00300759";is.last "FALSE";is.first "FALSE";is.singleExon "FALSE"
chr5	transdecoder	exon	95961575	95961855	.	-	.	transcript_id "DNTX_00201458";transcript_type "protein_coding";transcript_biotype "protein_coding";exon_number "1";gene_id "XLOC_024526";gene_name "ELL2";class_code "j";oId "Adipose-VisceralOmentum_00300759";is.last "FALSE";novel_exon_id "nvl_exon159785";novel_exon_type "A3SS";is.first "TRUE";is.singleExon "FALSE"
chr5	transdecoder	five_prime_UTR	95906709	95906876	.	-	.	transcript_id "DNTX_00201458";transcript_type "protein_coding";transcript_biotype "protein_coding";gene_id "XLOC_024526";gene_name "ELL2";class_code "j";oId "Adipose-VisceralOmentum_00300759";is.last "FALSE";is.first "FALSE";is.singleExon "FALSE"
chr5	transdecoder	five_prime_UTR	95913771	95913934	.	-	.	transcript_id "DNTX_00201458";transcript_type "protein_coding";transcript_biotype "protein_coding";gene_id "XLOC_024526";gene_name "ELL2";class_code "j";oId "Adipose-VisceralOmentum_00300759";is.last "FALSE";is.first "FALSE";is.singleExon "FALSE"
chr5	transdecoder	five_prime_UTR	95919424	95919545	.	-	.	transcript_id "DNTX_00201458";transcript_type "protein_coding";transcript_biotype "protein_coding";gene_id "XLOC_024526";gene_name "ELL2";class_code "j";oId "Adipose-VisceralOmentum_00300759";is.last "FALSE";is.first "FALSE";is.singleExon "FALSE"
chr5	transdecoder	five_prime_UTR	95932632	95932713	.	-	.	transcript_id "DNTX_00201458";transcript_type "protein_coding";transcript_biotype "protein_coding";gene_id "XLOC_024526";gene_name "ELL2";class_code "j";oId "Adipose-VisceralOmentum_00300759";is.last "FALSE";is.first "FALSE";is.singleExon "FALSE"
chr5	transdecoder	five_prime_UTR	95943002	95943049	.	-	.	transcript_id "DNTX_00201458";transcript_type "protein_coding";transcript_biotype "protein_coding";gene_id "XLOC_024526";gene_name "ELL2";class_code "j";oId "Adipose-VisceralOmentum_00300759";is.last "FALSE";is.first "FALSE";is.singleExon "FALSE"
chr5	transdecoder	five_prime_UTR	95961575	95961855	.	-	.	transcript_id "DNTX_00201458";transcript_type "protein_coding";transcript_biotype "protein_coding";gene_id "XLOC_024526";gene_name "ELL2";class_code "j";oId "Adipose-VisceralOmentum_00300759";is.last "FALSE";novel_exon_id "nvl_exon159785";novel_exon_type "A3SS";is.first "TRUE";is.singleExon "FALSE"
chr5	transdecoder	start_codon	95906706	95906708	.	-	0	transcript_id "DNTX_00201458";transcript_type "protein_coding";transcript_biotype "protein_coding";gene_id "XLOC_024526";gene_name "ELL2";class_code "j";oId "Adipose-VisceralOmentum_00300759";is.last "FALSE";is.first "FALSE";is.singleExon "FALSE"
chr5	transdecoder	CDS	95888874	95888987	.	-	0	transcript_id "DNTX_00201458";transcript_type "protein_coding";transcript_biotype "protein_coding";gene_id "XLOC_024526";gene_name "ELL2";class_code "j";oId "Adipose-VisceralOmentum_00300759";is.last "FALSE";is.first "FALSE";is.singleExon "FALSE"
chr5	transdecoder	CDS	95889086	95889130	.	-	0	transcript_id "DNTX_00201458";transcript_type "protein_coding";transcript_biotype "protein_coding";gene_id "XLOC_024526";gene_name "ELL2";class_code "j";oId "Adipose-VisceralOmentum_00300759";is.last "FALSE";is.first "FALSE";is.singleExon "FALSE"
chr5	transdecoder	CDS	95891103	95891274	.	-	1	transcript_id "DNTX_00201458";transcript_type "protein_coding";transcript_biotype "protein_coding";gene_id "XLOC_024526";gene_name "ELL2";class_code "j";oId "Adipose-VisceralOmentum_00300759";is.last "FALSE";is.first "FALSE";is.singleExon "FALSE"
chr5	transdecoder	CDS	95895628	95895691	.	-	2	transcript_id "DNTX_00201458";transcript_type "protein_coding";transcript_biotype "protein_coding";gene_id "XLOC_024526";gene_name "ELL2";class_code "j";oId "Adipose-VisceralOmentum_00300759";is.last "FALSE";is.first "FALSE";is.singleExon "FALSE"
chr5	transdecoder	CDS	95898240	95898810	.	-	0	transcript_id "DNTX_00201458";transcript_type "protein_coding";transcript_biotype "protein_coding";gene_id "XLOC_024526";gene_name "ELL2";class_code "j";oId "Adipose-VisceralOmentum_00300759";is.last "FALSE";is.first "FALSE";is.singleExon "FALSE"
chr5	transdecoder	CDS	95900693	95900780	.	-	1	transcript_id "DNTX_00201458";transcript_type "protein_coding";transcript_biotype "protein_coding";gene_id "XLOC_024526";gene_name "ELL2";class_code "j";oId "Adipose-VisceralOmentum_00300759";is.last "FALSE";is.first "FALSE";is.singleExon "FALSE"
chr5	transdecoder	CDS	95900956	95901080	.	-	0	transcript_id "DNTX_00201458";transcript_type "protein_coding";transcript_biotype "protein_coding";gene_id "XLOC_024526";gene_name "ELL2";class_code "j";oId "Adipose-VisceralOmentum_00300759";is.last "FALSE";is.first "FALSE";is.singleExon "FALSE"
chr5	transdecoder	CDS	95906523	95906708	.	-	0	transcript_id "DNTX_00201458";transcript_type "protein_coding";transcript_biotype "protein_coding";gene_id "XLOC_024526";gene_name "ELL2";class_code "j";oId "Adipose-VisceralOmentum_00300759";is.last "FALSE";is.first "FALSE";is.singleExon "FALSE"
chr5	transdecoder	stop_codon	95888871	95888873	.	-	0	transcript_id "DNTX_00201458";transcript_type "protein_coding";transcript_biotype "protein_coding";gene_id "XLOC_024526";gene_name "ELL2";class_code "j";oId "Adipose-VisceralOmentum_00300759";is.last "FALSE";is.first "FALSE";is.singleExon "FALSE"
chr5	transdecoder	three_prime_UTR	95885093	95888870	.	-	.	transcript_id "DNTX_00201458";transcript_type "protein_coding";transcript_biotype "protein_coding";gene_id "XLOC_024526";gene_name "ELL2";class_code "j";oId "Adipose-VisceralOmentum_00300759";is.last "FALSE";is.first "FALSE";is.singleExon "FALSE"
chr5	transdecoder	transcript	95885098	95898038	.	-	.	transcript_id "DNTX_00200020";transcript_type "protein_coding";transcript_biotype "protein_coding";gene_id "XLOC_024526";gene_name "ELL2";class_code "j";oId "Cornea_Adult.Tissue_00616531";is.last "FALSE";is.first "FALSE";is.singleExon "FALSE"
chr5	transdecoder	exon	95885098	95888987	.	-	.	transcript_id "DNTX_00200020";transcript_type "protein_coding";transcript_biotype "protein_coding";exon_number "2";gene_id "XLOC_024526";gene_name "ELL2";class_code "j";oId "Cornea_Adult.Tissue_00616531";is.last "TRUE";is.first "FALSE";is.singleExon "FALSE"
chr5	transdecoder	exon	95889086	95898038	.	-	.	transcript_id "DNTX_00200020";transcript_type "protein_coding";transcript_biotype "protein_coding";exon_number "1";gene_id "XLOC_024526";gene_name "ELL2";class_code "j";oId "Cornea_Adult.Tissue_00616531";is.last "FALSE";novel_exon_id "nvl_exon159786";novel_exon_type "A3SS";is.first "TRUE";is.singleExon "FALSE"
chr5	transdecoder	five_prime_UTR	95894612	95898038	.	-	.	transcript_id "DNTX_00200020";transcript_type "protein_coding";transcript_biotype "protein_coding";gene_id "XLOC_024526";gene_name "ELL2";class_code "j";oId "Cornea_Adult.Tissue_00616531";is.last "FALSE";is.first "FALSE";is.singleExon "FALSE"
chr5	transdecoder	start_codon	95894609	95894611	.	-	0	transcript_id "DNTX_00200020";transcript_type "protein_coding";transcript_biotype "protein_coding";gene_id "XLOC_024526";gene_name "ELL2";class_code "j";oId "Cornea_Adult.Tissue_00616531";is.last "FALSE";is.first "FALSE";is.singleExon "FALSE"
chr5	transdecoder	CDS	95894429	95894611	.	-	0	transcript_id "DNTX_00200020";transcript_type "protein_coding";transcript_biotype "protein_coding";gene_id "XLOC_024526";gene_name "ELL2";class_code "j";oId "Cornea_Adult.Tissue_00616531";is.last "FALSE";is.first "FALSE";is.singleExon "FALSE"
chr5	transdecoder	stop_codon	95894426	95894428	.	-	0	transcript_id "DNTX_00200020";transcript_type "protein_coding";transcript_biotype "protein_coding";gene_id "XLOC_024526";gene_name "ELL2";class_code "j";oId "Cornea_Adult.Tissue_00616531";is.last "FALSE";is.first "FALSE";is.singleExon "FALSE"
chr5	transdecoder	three_prime_UTR	95885098	95888987	.	-	.	transcript_id "DNTX_00200020";transcript_type "protein_coding";transcript_biotype "protein_coding";gene_id "XLOC_024526";gene_name "ELL2";class_code "j";oId "Cornea_Adult.Tissue_00616531";is.last "TRUE";is.first "FALSE";is.singleExon "FALSE"
chr5	transdecoder	three_prime_UTR	95889086	95894425	.	-	.	transcript_id "DNTX_00200020";transcript_type "protein_coding";transcript_biotype "protein_coding";gene_id "XLOC_024526";gene_name "ELL2";class_code "j";oId "Cornea_Adult.Tissue_00616531";is.last "FALSE";is.first "FALSE";is.singleExon "FALSE"
chr5	transdecoder	transcript	95885098	95925336	.	-	.	transcript_id "DNTX_00197232";transcript_type "protein_coding";transcript_biotype "protein_coding";gene_id "XLOC_024526";gene_name "ELL2";class_code "n";oId "Artery-Aorta_00296261";is.last "FALSE";is.first "FALSE";is.singleExon "FALSE"
chr5	transdecoder	exon	95885098	95888987	.	-	.	transcript_id "DNTX_00197232";transcript_type "protein_coding";transcript_biotype "protein_coding";exon_number "7";gene_id "XLOC_024526";gene_name "ELL2";class_code "n";oId "Artery-Aorta_00296261";is.last "TRUE";is.first "FALSE";is.singleExon "FALSE"
chr5	transdecoder	exon	95889086	95891274	.	-	.	transcript_id "DNTX_00197232";transcript_type "protein_coding";transcript_biotype "protein_coding";exon_number "6";gene_id "XLOC_024526";gene_name "ELL2";class_code "n";oId "Artery-Aorta_00296261";is.last "FALSE";novel_exon_id "nvl_exon159784";novel_exon_type "RI";is.first "FALSE";is.singleExon "FALSE"
chr5	transdecoder	exon	95895628	95895691	.	-	.	transcript_id "DNTX_00197232";transcript_type "protein_coding";transcript_biotype "protein_coding";exon_number "5";gene_id "XLOC_024526";gene_name "ELL2";class_code "n";oId "Artery-Aorta_00296261";is.last "FALSE";is.first "FALSE";is.singleExon "FALSE"
chr5	transdecoder	exon	95898240	95898810	.	-	.	transcript_id "DNTX_00197232";transcript_type "protein_coding";transcript_biotype "protein_coding";exon_number "4";gene_id "XLOC_024526";gene_name "ELL2";class_code "n";oId "Artery-Aorta_00296261";is.last "FALSE";is.first "FALSE";is.singleExon "FALSE"
chr5	transdecoder	exon	95900693	95900780	.	-	.	transcript_id "DNTX_00197232";transcript_type "protein_coding";transcript_biotype "protein_coding";exon_number "3";gene_id "XLOC_024526";gene_name "ELL2";class_code "n";oId "Artery-Aorta_00296261";is.last "FALSE";is.first "FALSE";is.singleExon "FALSE"
chr5	transdecoder	exon	95900956	95901080	.	-	.	transcript_id "DNTX_00197232";transcript_type "protein_coding";transcript_biotype "protein_coding";exon_number "2";gene_id "XLOC_024526";gene_name "ELL2";class_code "n";oId "Artery-Aorta_00296261";is.last "FALSE";is.first "FALSE";is.singleExon "FALSE"
chr5	transdecoder	exon	95906523	95925336	.	-	.	transcript_id "DNTX_00197232";transcript_type "protein_coding";transcript_biotype "protein_coding";exon_number "1";gene_id "XLOC_024526";gene_name "ELL2";class_code "n";oId "Artery-Aorta_00296261";is.last "FALSE";novel_exon_id "nvl_exon159787";novel_exon_type "A3SS";is.first "TRUE";is.singleExon "FALSE"
chr5	transdecoder	five_prime_UTR	95906709	95925336	.	-	.	transcript_id "DNTX_00197232";transcript_type "protein_coding";transcript_biotype "protein_coding";gene_id "XLOC_024526";gene_name "ELL2";class_code "n";oId "Artery-Aorta_00296261";is.last "FALSE";is.first "FALSE";is.singleExon "FALSE"
chr5	transdecoder	start_codon	95906706	95906708	.	-	1	transcript_id "DNTX_00197232";transcript_type "protein_coding";transcript_biotype "protein_coding";gene_id "XLOC_024526";gene_name "ELL2";class_code "n";oId "Artery-Aorta_00296261";is.last "FALSE";is.first "FALSE";is.singleExon "FALSE"
chr5	transdecoder	CDS	95891007	95891274	.	-	1	transcript_id "DNTX_00197232";transcript_type "protein_coding";transcript_biotype "protein_coding";gene_id "XLOC_024526";gene_name "ELL2";class_code "n";oId "Artery-Aorta_00296261";is.last "FALSE";is.first "FALSE";is.singleExon "FALSE"
chr5	transdecoder	CDS	95895628	95895691	.	-	2	transcript_id "DNTX_00197232";transcript_type "protein_coding";transcript_biotype "protein_coding";gene_id "XLOC_024526";gene_name "ELL2";class_code "n";oId "Artery-Aorta_00296261";is.last "FALSE";is.first "FALSE";is.singleExon "FALSE"
chr5	transdecoder	CDS	95898240	95898810	.	-	0	transcript_id "DNTX_00197232";transcript_type "protein_coding";transcript_biotype "protein_coding";gene_id "XLOC_024526";gene_name "ELL2";class_code "n";oId "Artery-Aorta_00296261";is.last "FALSE";is.first "FALSE";is.singleExon "FALSE"
chr5	transdecoder	CDS	95900693	95900780	.	-	1	transcript_id "DNTX_00197232";transcript_type "protein_coding";transcript_biotype "protein_coding";gene_id "XLOC_024526";gene_name "ELL2";class_code "n";oId "Artery-Aorta_00296261";is.last "FALSE";is.first "FALSE";is.singleExon "FALSE"
chr5	transdecoder	CDS	95900956	95901080	.	-	0	transcript_id "DNTX_00197232";transcript_type "protein_coding";transcript_biotype "protein_coding";gene_id "XLOC_024526";gene_name "ELL2";class_code "n";oId "Artery-Aorta_00296261";is.last "FALSE";is.first "FALSE";is.singleExon "FALSE"
chr5	transdecoder	CDS	95906523	95906708	.	-	0	transcript_id "DNTX_00197232";transcript_type "protein_coding";transcript_biotype "protein_coding";gene_id "XLOC_024526";gene_name "ELL2";class_code "n";oId "Artery-Aorta_00296261";is.last "FALSE";is.first "FALSE";is.singleExon "FALSE"
chr5	transdecoder	stop_codon	95891004	95891006	.	-	1	transcript_id "DNTX_00197232";transcript_type "protein_coding";transcript_biotype "protein_coding";gene_id "XLOC_024526";gene_name "ELL2";class_code "n";oId "Artery-Aorta_00296261";is.last "FALSE";is.first "FALSE";is.singleExon "FALSE"
chr5	transdecoder	three_prime_UTR	95885098	95888987	.	-	.	transcript_id "DNTX_00197232";transcript_type "protein_coding";transcript_biotype "protein_coding";gene_id "XLOC_024526";gene_name "ELL2";class_code "n";oId "Artery-Aorta_00296261";is.last "TRUE";is.first "FALSE";is.singleExon "FALSE"
chr5	transdecoder	three_prime_UTR	95889086	95891003	.	-	.	transcript_id "DNTX_00197232";transcript_type "protein_coding";transcript_biotype "protein_coding";gene_id "XLOC_024526";gene_name "ELL2";class_code "n";oId "Artery-Aorta_00296261";is.last "FALSE";is.first "FALSE";is.singleExon "FALSE"
chr5	transdecoder	transcript	95885098	95961848	.	-	.	transcript_id "DNTX_00197231";transcript_type "protein_coding";transcript_biotype "protein_coding";gene_id "XLOC_024526";gene_name "ELL2";class_code "m";oId "Artery-Aorta_00296262";is.last "FALSE";is.first "FALSE";is.singleExon "FALSE"
chr5	transdecoder	exon	95885098	95888987	.	-	.	transcript_id "DNTX_00197231";transcript_type "protein_coding";transcript_biotype "protein_coding";exon_number "11";gene_id "XLOC_024526";gene_name "ELL2";class_code "m";oId "Artery-Aorta_00296262";is.last "TRUE";is.first "FALSE";is.singleExon "FALSE"
chr5	transdecoder	exon	95889086	95891274	.	-	.	transcript_id "DNTX_00197231";transcript_type "protein_coding";transcript_biotype "protein_coding";exon_number "10";gene_id "XLOC_024526";gene_name "ELL2";class_code "m";oId "Artery-Aorta_00296262";is.last "FALSE";novel_exon_id "nvl_exon159784";novel_exon_type "RI";is.first "FALSE";is.singleExon "FALSE"
chr5	transdecoder	exon	95895628	95895691	.	-	.	transcript_id "DNTX_00197231";transcript_type "protein_coding";transcript_biotype "protein_coding";exon_number "9";gene_id "XLOC_024526";gene_name "ELL2";class_code "m";oId "Artery-Aorta_00296262";is.last "FALSE";is.first "FALSE";is.singleExon "FALSE"
chr5	transdecoder	exon	95898240	95898810	.	-	.	transcript_id "DNTX_00197231";transcript_type "protein_coding";transcript_biotype "protein_coding";exon_number "8";gene_id "XLOC_024526";gene_name "ELL2";class_code "m";oId "Artery-Aorta_00296262";is.last "FALSE";is.first "FALSE";is.singleExon "FALSE"
chr5	transdecoder	exon	95900693	95900780	.	-	.	transcript_id "DNTX_00197231";transcript_type "protein_coding";transcript_biotype "protein_coding";exon_number "7";gene_id "XLOC_024526";gene_name "ELL2";class_code "m";oId "Artery-Aorta_00296262";is.last "FALSE";is.first "FALSE";is.singleExon "FALSE"
chr5	transdecoder	exon	95900956	95901080	.	-	.	transcript_id "DNTX_00197231";transcript_type "protein_coding";transcript_biotype "protein_coding";exon_number "6";gene_id "XLOC_024526";gene_name "ELL2";class_code "m";oId "Artery-Aorta_00296262";is.last "FALSE";is.first "FALSE";is.singleExon "FALSE"
chr5	transdecoder	exon	95906523	95906782	.	-	.	transcript_id "DNTX_00197231";transcript_type "protein_coding";transcript_biotype "protein_coding";exon_number "5";gene_id "XLOC_024526";gene_name "ELL2";class_code "m";oId "Artery-Aorta_00296262";is.last "FALSE";is.first "FALSE";is.singleExon "FALSE"
chr5	transdecoder	exon	95913771	95913934	.	-	.	transcript_id "DNTX_00197231";transcript_type "protein_coding";transcript_biotype "protein_coding";exon_number "4";gene_id "XLOC_024526";gene_name "ELL2";class_code "m";oId "Artery-Aorta_00296262";is.last "FALSE";is.first "FALSE";is.singleExon "FALSE"
chr5	transdecoder	exon	95919424	95919545	.	-	.	transcript_id "DNTX_00197231";transcript_type "protein_coding";transcript_biotype "protein_coding";exon_number "3";gene_id "XLOC_024526";gene_name "ELL2";class_code "m";oId "Artery-Aorta_00296262";is.last "FALSE";is.first "FALSE";is.singleExon "FALSE"
chr5	transdecoder	exon	95943002	95943049	.	-	.	transcript_id "DNTX_00197231";transcript_type "protein_coding";transcript_biotype "protein_coding";exon_number "2";gene_id "XLOC_024526";gene_name "ELL2";class_code "m";oId "Artery-Aorta_00296262";is.last "FALSE";is.first "FALSE";is.singleExon "FALSE"
chr5	transdecoder	exon	95961575	95961848	.	-	.	transcript_id "DNTX_00197231";transcript_type "protein_coding";transcript_biotype "protein_coding";exon_number "1";gene_id "XLOC_024526";gene_name "ELL2";class_code "m";oId "Artery-Aorta_00296262";is.last "FALSE";is.first "TRUE";is.singleExon "FALSE"
chr5	transdecoder	five_prime_UTR	95961722	95961848	.	-	.	transcript_id "DNTX_00197231";transcript_type "protein_coding";transcript_biotype "protein_coding";gene_id "XLOC_024526";gene_name "ELL2";class_code "m";oId "Artery-Aorta_00296262";is.last "FALSE";is.first "FALSE";is.singleExon "FALSE"
chr5	transdecoder	start_codon	95961719	95961721	.	-	1	transcript_id "DNTX_00197231";transcript_type "protein_coding";transcript_biotype "protein_coding";gene_id "XLOC_024526";gene_name "ELL2";class_code "m";oId "Artery-Aorta_00296262";is.last "FALSE";is.first "FALSE";is.singleExon "FALSE"
chr5	transdecoder	CDS	95891007	95891274	.	-	1	transcript_id "DNTX_00197231";transcript_type "protein_coding";transcript_biotype "protein_coding";gene_id "XLOC_024526";gene_name "ELL2";class_code "m";oId "Artery-Aorta_00296262";is.last "FALSE";is.first "FALSE";is.singleExon "FALSE"
chr5	transdecoder	CDS	95895628	95895691	.	-	2	transcript_id "DNTX_00197231";transcript_type "protein_coding";transcript_biotype "protein_coding";gene_id "XLOC_024526";gene_name "ELL2";class_code "m";oId "Artery-Aorta_00296262";is.last "FALSE";is.first "FALSE";is.singleExon "FALSE"
chr5	transdecoder	CDS	95898240	95898810	.	-	0	transcript_id "DNTX_00197231";transcript_type "protein_coding";transcript_biotype "protein_coding";gene_id "XLOC_024526";gene_name "ELL2";class_code "m";oId "Artery-Aorta_00296262";is.last "FALSE";is.first "FALSE";is.singleExon "FALSE"
chr5	transdecoder	CDS	95900693	95900780	.	-	1	transcript_id "DNTX_00197231";transcript_type "protein_coding";transcript_biotype "protein_coding";gene_id "XLOC_024526";gene_name "ELL2";class_code "m";oId "Artery-Aorta_00296262";is.last "FALSE";is.first "FALSE";is.singleExon "FALSE"
chr5	transdecoder	CDS	95900956	95901080	.	-	0	transcript_id "DNTX_00197231";transcript_type "protein_coding";transcript_biotype "protein_coding";gene_id "XLOC_024526";gene_name "ELL2";class_code "m";oId "Artery-Aorta_00296262";is.last "FALSE";is.first "FALSE";is.singleExon "FALSE"
chr5	transdecoder	CDS	95906523	95906782	.	-	2	transcript_id "DNTX_00197231";transcript_type "protein_coding";transcript_biotype "protein_coding";gene_id "XLOC_024526";gene_name "ELL2";class_code "m";oId "Artery-Aorta_00296262";is.last "FALSE";is.first "FALSE";is.singleExon "FALSE"
chr5	transdecoder	CDS	95913771	95913934	.	-	1	transcript_id "DNTX_00197231";transcript_type "protein_coding";transcript_biotype "protein_coding";gene_id "XLOC_024526";gene_name "ELL2";class_code "m";oId "Artery-Aorta_00296262";is.last "FALSE";is.first "FALSE";is.singleExon "FALSE"
chr5	transdecoder	CDS	95919424	95919545	.	-	0	transcript_id "DNTX_00197231";transcript_type "protein_coding";transcript_biotype "protein_coding";gene_id "XLOC_024526";gene_name "ELL2";class_code "m";oId "Artery-Aorta_00296262";is.last "FALSE";is.first "FALSE";is.singleExon "FALSE"
chr5	transdecoder	CDS	95943002	95943049	.	-	0	transcript_id "DNTX_00197231";transcript_type "protein_coding";transcript_biotype "protein_coding";gene_id "XLOC_024526";gene_name "ELL2";class_code "m";oId "Artery-Aorta_00296262";is.last "FALSE";is.first "FALSE";is.singleExon "FALSE"
chr5	transdecoder	CDS	95961575	95961721	.	-	0	transcript_id "DNTX_00197231";transcript_type "protein_coding";transcript_biotype "protein_coding";gene_id "XLOC_024526";gene_name "ELL2";class_code "m";oId "Artery-Aorta_00296262";is.last "FALSE";is.first "FALSE";is.singleExon "FALSE"
chr5	transdecoder	stop_codon	95891004	95891006	.	-	1	transcript_id "DNTX_00197231";transcript_type "protein_coding";transcript_biotype "protein_coding";gene_id "XLOC_024526";gene_name "ELL2";class_code "m";oId "Artery-Aorta_00296262";is.last "FALSE";is.first "FALSE";is.singleExon "FALSE"
chr5	transdecoder	three_prime_UTR	95885098	95888987	.	-	.	transcript_id "DNTX_00197231";transcript_type "protein_coding";transcript_biotype "protein_coding";gene_id "XLOC_024526";gene_name "ELL2";class_code "m";oId "Artery-Aorta_00296262";is.last "TRUE";is.first "FALSE";is.singleExon "FALSE"
chr5	transdecoder	three_prime_UTR	95889086	95891003	.	-	.	transcript_id "DNTX_00197231";transcript_type "protein_coding";transcript_biotype "protein_coding";gene_id "XLOC_024526";gene_name "ELL2";class_code "m";oId "Artery-Aorta_00296262";is.last "FALSE";is.first "FALSE";is.singleExon "FALSE"
chr5	transdecoder	transcript	95885098	95962071	.	-	.	transcript_id "DNTX_00193363";transcript_type "protein_coding";transcript_biotype "protein_coding";gene_id "XLOC_024526";gene_name "ELL2";class_code "=";oId "Pancreas_00282456";is.last "FALSE";is.first "FALSE";is.singleExon "FALSE"
chr5	transdecoder	exon	95885098	95888987	.	-	.	transcript_id "DNTX_00193363";transcript_type "protein_coding";transcript_biotype "protein_coding";exon_number "12";gene_id "XLOC_024526";gene_name "ELL2";class_code "=";oId "Pancreas_00282456";is.last "TRUE";is.first "FALSE";is.singleExon "FALSE"
chr5	transdecoder	exon	95889086	95889130	.	-	.	transcript_id "DNTX_00193363";transcript_type "protein_coding";transcript_biotype "protein_coding";exon_number "11";gene_id "XLOC_024526";gene_name "ELL2";class_code "=";oId "Pancreas_00282456";is.last "FALSE";is.first "FALSE";is.singleExon "FALSE"
chr5	transdecoder	exon	95891103	95891274	.	-	.	transcript_id "DNTX_00193363";transcript_type "protein_coding";transcript_biotype "protein_coding";exon_number "10";gene_id "XLOC_024526";gene_name "ELL2";class_code "=";oId "Pancreas_00282456";is.last "FALSE";is.first "FALSE";is.singleExon "FALSE"
chr5	transdecoder	exon	95895628	95895691	.	-	.	transcript_id "DNTX_00193363";transcript_type "protein_coding";transcript_biotype "protein_coding";exon_number "9";gene_id "XLOC_024526";gene_name "ELL2";class_code "=";oId "Pancreas_00282456";is.last "FALSE";is.first "FALSE";is.singleExon "FALSE"
chr5	transdecoder	exon	95898240	95898810	.	-	.	transcript_id "DNTX_00193363";transcript_type "protein_coding";transcript_biotype "protein_coding";exon_number "8";gene_id "XLOC_024526";gene_name "ELL2";class_code "=";oId "Pancreas_00282456";is.last "FALSE";is.first "FALSE";is.singleExon "FALSE"
chr5	transdecoder	exon	95900693	95900780	.	-	.	transcript_id "DNTX_00193363";transcript_type "protein_coding";transcript_biotype "protein_coding";exon_number "7";gene_id "XLOC_024526";gene_name "ELL2";class_code "=";oId "Pancreas_00282456";is.last "FALSE";is.first "FALSE";is.singleExon "FALSE"
chr5	transdecoder	exon	95900956	95901080	.	-	.	transcript_id "DNTX_00193363";transcript_type "protein_coding";transcript_biotype "protein_coding";exon_number "6";gene_id "XLOC_024526";gene_name "ELL2";class_code "=";oId "Pancreas_00282456";is.last "FALSE";is.first "FALSE";is.singleExon "FALSE"
chr5	transdecoder	exon	95906523	95906782	.	-	.	transcript_id "DNTX_00193363";transcript_type "protein_coding";transcript_biotype "protein_coding";exon_number "5";gene_id "XLOC_024526";gene_name "ELL2";class_code "=";oId "Pancreas_00282456";is.last "FALSE";is.first "FALSE";is.singleExon "FALSE"
chr5	transdecoder	exon	95913771	95913934	.	-	.	transcript_id "DNTX_00193363";transcript_type "protein_coding";transcript_biotype "protein_coding";exon_number "4";gene_id "XLOC_024526";gene_name "ELL2";class_code "=";oId "Pancreas_00282456";is.last "FALSE";is.first "FALSE";is.singleExon "FALSE"
chr5	transdecoder	exon	95919424	95919545	.	-	.	transcript_id "DNTX_00193363";transcript_type "protein_coding";transcript_biotype "protein_coding";exon_number "3";gene_id "XLOC_024526";gene_name "ELL2";class_code "=";oId "Pancreas_00282456";is.last "FALSE";is.first "FALSE";is.singleExon "FALSE"
chr5	transdecoder	exon	95943002	95943049	.	-	.	transcript_id "DNTX_00193363";transcript_type "protein_coding";transcript_biotype "protein_coding";exon_number "2";gene_id "XLOC_024526";gene_name "ELL2";class_code "=";oId "Pancreas_00282456";is.last "FALSE";is.first "FALSE";is.singleExon "FALSE"
chr5	transdecoder	exon	95961575	95962071	.	-	.	transcript_id "DNTX_00193363";transcript_type "protein_coding";transcript_biotype "protein_coding";exon_number "1";gene_id "XLOC_024526";gene_name "ELL2";class_code "=";oId "Pancreas_00282456";is.last "FALSE";is.first "TRUE";is.singleExon "FALSE"
chr5	transdecoder	five_prime_UTR	95961722	95962071	.	-	.	transcript_id "DNTX_00193363";transcript_type "protein_coding";transcript_biotype "protein_coding";gene_id "XLOC_024526";gene_name "ELL2";class_code "=";oId "Pancreas_00282456";is.last "FALSE";is.first "FALSE";is.singleExon "FALSE"
chr5	transdecoder	start_codon	95961719	95961721	.	-	0	transcript_id "DNTX_00193363";transcript_type "protein_coding";transcript_biotype "protein_coding";gene_id "XLOC_024526";gene_name "ELL2";class_code "=";oId "Pancreas_00282456";is.last "FALSE";is.first "FALSE";is.singleExon "FALSE"
chr5	transdecoder	CDS	95888874	95888987	.	-	0	transcript_id "DNTX_00193363";transcript_type "protein_coding";transcript_biotype "protein_coding";gene_id "XLOC_024526";gene_name "ELL2";class_code "=";oId "Pancreas_00282456";is.last "FALSE";is.first "FALSE";is.singleExon "FALSE"
chr5	transdecoder	CDS	95889086	95889130	.	-	0	transcript_id "DNTX_00193363";transcript_type "protein_coding";transcript_biotype "protein_coding";gene_id "XLOC_024526";gene_name "ELL2";class_code "=";oId "Pancreas_00282456";is.last "FALSE";is.first "FALSE";is.singleExon "FALSE"
chr5	transdecoder	CDS	95891103	95891274	.	-	1	transcript_id "DNTX_00193363";transcript_type "protein_coding";transcript_biotype "protein_coding";gene_id "XLOC_024526";gene_name "ELL2";class_code "=";oId "Pancreas_00282456";is.last "FALSE";is.first "FALSE";is.singleExon "FALSE"
chr5	transdecoder	CDS	95895628	95895691	.	-	2	transcript_id "DNTX_00193363";transcript_type "protein_coding";transcript_biotype "protein_coding";gene_id "XLOC_024526";gene_name "ELL2";class_code "=";oId "Pancreas_00282456";is.last "FALSE";is.first "FALSE";is.singleExon "FALSE"
chr5	transdecoder	CDS	95898240	95898810	.	-	0	transcript_id "DNTX_00193363";transcript_type "protein_coding";transcript_biotype "protein_coding";gene_id "XLOC_024526";gene_name "ELL2";class_code "=";oId "Pancreas_00282456";is.last "FALSE";is.first "FALSE";is.singleExon "FALSE"
chr5	transdecoder	CDS	95900693	95900780	.	-	1	transcript_id "DNTX_00193363";transcript_type "protein_coding";transcript_biotype "protein_coding";gene_id "XLOC_024526";gene_name "ELL2";class_code "=";oId "Pancreas_00282456";is.last "FALSE";is.first "FALSE";is.singleExon "FALSE"
chr5	transdecoder	CDS	95900956	95901080	.	-	0	transcript_id "DNTX_00193363";transcript_type "protein_coding";transcript_biotype "protein_coding";gene_id "XLOC_024526";gene_name "ELL2";class_code "=";oId "Pancreas_00282456";is.last "FALSE";is.first "FALSE";is.singleExon "FALSE"
chr5	transdecoder	CDS	95906523	95906782	.	-	2	transcript_id "DNTX_00193363";transcript_type "protein_coding";transcript_biotype "protein_coding";gene_id "XLOC_024526";gene_name "ELL2";class_code "=";oId "Pancreas_00282456";is.last "FALSE";is.first "FALSE";is.singleExon "FALSE"
chr5	transdecoder	CDS	95913771	95913934	.	-	1	transcript_id "DNTX_00193363";transcript_type "protein_coding";transcript_biotype "protein_coding";gene_id "XLOC_024526";gene_name "ELL2";class_code "=";oId "Pancreas_00282456";is.last "FALSE";is.first "FALSE";is.singleExon "FALSE"
chr5	transdecoder	CDS	95919424	95919545	.	-	0	transcript_id "DNTX_00193363";transcript_type "protein_coding";transcript_biotype "protein_coding";gene_id "XLOC_024526";gene_name "ELL2";class_code "=";oId "Pancreas_00282456";is.last "FALSE";is.first "FALSE";is.singleExon "FALSE"
chr5	transdecoder	CDS	95943002	95943049	.	-	0	transcript_id "DNTX_00193363";transcript_type "protein_coding";transcript_biotype "protein_coding";gene_id "XLOC_024526";gene_name "ELL2";class_code "=";oId "Pancreas_00282456";is.last "FALSE";is.first "FALSE";is.singleExon "FALSE"
chr5	transdecoder	CDS	95961575	95961721	.	-	0	transcript_id "DNTX_00193363";transcript_type "protein_coding";transcript_biotype "protein_coding";gene_id "XLOC_024526";gene_name "ELL2";class_code "=";oId "Pancreas_00282456";is.last "FALSE";is.first "FALSE";is.singleExon "FALSE"
chr5	transdecoder	stop_codon	95888871	95888873	.	-	0	transcript_id "DNTX_00193363";transcript_type "protein_coding";transcript_biotype "protein_coding";gene_id "XLOC_024526";gene_name "ELL2";class_code "=";oId "Pancreas_00282456";is.last "FALSE";is.first "FALSE";is.singleExon "FALSE"
chr5	transdecoder	three_prime_UTR	95885098	95888870	.	-	.	transcript_id "DNTX_00193363";transcript_type "protein_coding";transcript_biotype "protein_coding";gene_id "XLOC_024526";gene_name "ELL2";class_code "=";oId "Pancreas_00282456";is.last "FALSE";is.first "FALSE";is.singleExon "FALSE"
chr5	transdecoder	transcript	95885098	95962112	.	-	.	transcript_id "DNTX_00197570";transcript_type "protein_coding";transcript_biotype "protein_coding";gene_id "XLOC_024526";gene_name "ELL2";class_code "j";oId "Esophagus-Mucosa_00270053";is.last "FALSE";is.first "FALSE";is.singleExon "FALSE"
chr5	transdecoder	exon	95885098	95888987	.	-	.	transcript_id "DNTX_00197570";transcript_type "protein_coding";transcript_biotype "protein_coding";exon_number "13";gene_id "XLOC_024526";gene_name "ELL2";class_code "j";oId "Esophagus-Mucosa_00270053";is.last "TRUE";is.first "FALSE";is.singleExon "FALSE"
chr5	transdecoder	exon	95889086	95889130	.	-	.	transcript_id "DNTX_00197570";transcript_type "protein_coding";transcript_biotype "protein_coding";exon_number "12";gene_id "XLOC_024526";gene_name "ELL2";class_code "j";oId "Esophagus-Mucosa_00270053";is.last "FALSE";is.first "FALSE";is.singleExon "FALSE"
chr5	transdecoder	exon	95891103	95891274	.	-	.	transcript_id "DNTX_00197570";transcript_type "protein_coding";transcript_biotype "protein_coding";exon_number "11";gene_id "XLOC_024526";gene_name "ELL2";class_code "j";oId "Esophagus-Mucosa_00270053";is.last "FALSE";is.first "FALSE";is.singleExon "FALSE"
chr5	transdecoder	exon	95895628	95895691	.	-	.	transcript_id "DNTX_00197570";transcript_type "protein_coding";transcript_biotype "protein_coding";exon_number "10";gene_id "XLOC_024526";gene_name "ELL2";class_code "j";oId "Esophagus-Mucosa_00270053";is.last "FALSE";is.first "FALSE";is.singleExon "FALSE"
chr5	transdecoder	exon	95898240	95898810	.	-	.	transcript_id "DNTX_00197570";transcript_type "protein_coding";transcript_biotype "protein_coding";exon_number "9";gene_id "XLOC_024526";gene_name "ELL2";class_code "j";oId "Esophagus-Mucosa_00270053";is.last "FALSE";is.first "FALSE";is.singleExon "FALSE"
chr5	transdecoder	exon	95900693	95900780	.	-	.	transcript_id "DNTX_00197570";transcript_type "protein_coding";transcript_biotype "protein_coding";exon_number "8";gene_id "XLOC_024526";gene_name "ELL2";class_code "j";oId "Esophagus-Mucosa_00270053";is.last "FALSE";is.first "FALSE";is.singleExon "FALSE"
chr5	transdecoder	exon	95900956	95901080	.	-	.	transcript_id "DNTX_00197570";transcript_type "protein_coding";transcript_biotype "protein_coding";exon_number "7";gene_id "XLOC_024526";gene_name "ELL2";class_code "j";oId "Esophagus-Mucosa_00270053";is.last "FALSE";is.first "FALSE";is.singleExon "FALSE"
chr5	transdecoder	exon	95906523	95906782	.	-	.	transcript_id "DNTX_00197570";transcript_type "protein_coding";transcript_biotype "protein_coding";exon_number "6";gene_id "XLOC_024526";gene_name "ELL2";class_code "j";oId "Esophagus-Mucosa_00270053";is.last "FALSE";is.first "FALSE";is.singleExon "FALSE"
chr5	transdecoder	exon	95913771	95913934	.	-	.	transcript_id "DNTX_00197570";transcript_type "protein_coding";transcript_biotype "protein_coding";exon_number "5";gene_id "XLOC_024526";gene_name "ELL2";class_code "j";oId "Esophagus-Mucosa_00270053";is.last "FALSE";is.first "FALSE";is.singleExon "FALSE"
chr5	transdecoder	exon	95919424	95919545	.	-	.	transcript_id "DNTX_00197570";transcript_type "protein_coding";transcript_biotype "protein_coding";exon_number "4";gene_id "XLOC_024526";gene_name "ELL2";class_code "j";oId "Esophagus-Mucosa_00270053";is.last "FALSE";is.first "FALSE";is.singleExon "FALSE"
chr5	transdecoder	exon	95932632	95932713	.	-	.	transcript_id "DNTX_00197570";transcript_type "protein_coding";transcript_biotype "protein_coding";exon_number "3";gene_id "XLOC_024526";gene_name "ELL2";class_code "j";oId "Esophagus-Mucosa_00270053";is.last "FALSE";is.first "FALSE";is.singleExon "FALSE"
chr5	transdecoder	exon	95943002	95943049	.	-	.	transcript_id "DNTX_00197570";transcript_type "protein_coding";transcript_biotype "protein_coding";exon_number "2";gene_id "XLOC_024526";gene_name "ELL2";class_code "j";oId "Esophagus-Mucosa_00270053";is.last "FALSE";is.first "FALSE";is.singleExon "FALSE"
chr5	transdecoder	exon	95961575	95962112	.	-	.	transcript_id "DNTX_00197570";transcript_type "protein_coding";transcript_biotype "protein_coding";exon_number "1";gene_id "XLOC_024526";gene_name "ELL2";class_code "j";oId "Esophagus-Mucosa_00270053";is.last "FALSE";novel_exon_id "nvl_exon159788";novel_exon_type "A3SS";is.first "TRUE";is.singleExon "FALSE"
chr5	transdecoder	five_prime_UTR	95932662	95932713	.	-	.	transcript_id "DNTX_00197570";transcript_type "protein_coding";transcript_biotype "protein_coding";gene_id "XLOC_024526";gene_name "ELL2";class_code "j";oId "Esophagus-Mucosa_00270053";is.last "FALSE";is.first "FALSE";is.singleExon "FALSE"
chr5	transdecoder	five_prime_UTR	95943002	95943049	.	-	.	transcript_id "DNTX_00197570";transcript_type "protein_coding";transcript_biotype "protein_coding";gene_id "XLOC_024526";gene_name "ELL2";class_code "j";oId "Esophagus-Mucosa_00270053";is.last "FALSE";is.first "FALSE";is.singleExon "FALSE"
chr5	transdecoder	five_prime_UTR	95961575	95962112	.	-	.	transcript_id "DNTX_00197570";transcript_type "protein_coding";transcript_biotype "protein_coding";gene_id "XLOC_024526";gene_name "ELL2";class_code "j";oId "Esophagus-Mucosa_00270053";is.last "FALSE";novel_exon_id "nvl_exon159788";novel_exon_type "A3SS";is.first "TRUE";is.singleExon "FALSE"
chr5	transdecoder	start_codon	95932659	95932661	.	-	0	transcript_id "DNTX_00197570";transcript_type "protein_coding";transcript_biotype "protein_coding";gene_id "XLOC_024526";gene_name "ELL2";class_code "j";oId "Esophagus-Mucosa_00270053";is.last "FALSE";is.first "FALSE";is.singleExon "FALSE"
chr5	transdecoder	CDS	95888874	95888987	.	-	0	transcript_id "DNTX_00197570";transcript_type "protein_coding";transcript_biotype "protein_coding";gene_id "XLOC_024526";gene_name "ELL2";class_code "j";oId "Esophagus-Mucosa_00270053";is.last "FALSE";is.first "FALSE";is.singleExon "FALSE"
chr5	transdecoder	CDS	95889086	95889130	.	-	0	transcript_id "DNTX_00197570";transcript_type "protein_coding";transcript_biotype "protein_coding";gene_id "XLOC_024526";gene_name "ELL2";class_code "j";oId "Esophagus-Mucosa_00270053";is.last "FALSE";is.first "FALSE";is.singleExon "FALSE"
chr5	transdecoder	CDS	95891103	95891274	.	-	1	transcript_id "DNTX_00197570";transcript_type "protein_coding";transcript_biotype "protein_coding";gene_id "XLOC_024526";gene_name "ELL2";class_code "j";oId "Esophagus-Mucosa_00270053";is.last "FALSE";is.first "FALSE";is.singleExon "FALSE"
chr5	transdecoder	CDS	95895628	95895691	.	-	2	transcript_id "DNTX_00197570";transcript_type "protein_coding";transcript_biotype "protein_coding";gene_id "XLOC_024526";gene_name "ELL2";class_code "j";oId "Esophagus-Mucosa_00270053";is.last "FALSE";is.first "FALSE";is.singleExon "FALSE"
chr5	transdecoder	CDS	95898240	95898810	.	-	0	transcript_id "DNTX_00197570";transcript_type "protein_coding";transcript_biotype "protein_coding";gene_id "XLOC_024526";gene_name "ELL2";class_code "j";oId "Esophagus-Mucosa_00270053";is.last "FALSE";is.first "FALSE";is.singleExon "FALSE"
chr5	transdecoder	CDS	95900693	95900780	.	-	1	transcript_id "DNTX_00197570";transcript_type "protein_coding";transcript_biotype "protein_coding";gene_id "XLOC_024526";gene_name "ELL2";class_code "j";oId "Esophagus-Mucosa_00270053";is.last "FALSE";is.first "FALSE";is.singleExon "FALSE"
chr5	transdecoder	CDS	95900956	95901080	.	-	0	transcript_id "DNTX_00197570";transcript_type "protein_coding";transcript_biotype "protein_coding";gene_id "XLOC_024526";gene_name "ELL2";class_code "j";oId "Esophagus-Mucosa_00270053";is.last "FALSE";is.first "FALSE";is.singleExon "FALSE"
chr5	transdecoder	CDS	95906523	95906782	.	-	2	transcript_id "DNTX_00197570";transcript_type "protein_coding";transcript_biotype "protein_coding";gene_id "XLOC_024526";gene_name "ELL2";class_code "j";oId "Esophagus-Mucosa_00270053";is.last "FALSE";is.first "FALSE";is.singleExon "FALSE"
chr5	transdecoder	CDS	95913771	95913934	.	-	1	transcript_id "DNTX_00197570";transcript_type "protein_coding";transcript_biotype "protein_coding";gene_id "XLOC_024526";gene_name "ELL2";class_code "j";oId "Esophagus-Mucosa_00270053";is.last "FALSE";is.first "FALSE";is.singleExon "FALSE"
chr5	transdecoder	CDS	95919424	95919545	.	-	0	transcript_id "DNTX_00197570";transcript_type "protein_coding";transcript_biotype "protein_coding";gene_id "XLOC_024526";gene_name "ELL2";class_code "j";oId "Esophagus-Mucosa_00270053";is.last "FALSE";is.first "FALSE";is.singleExon "FALSE"
chr5	transdecoder	CDS	95932632	95932661	.	-	0	transcript_id "DNTX_00197570";transcript_type "protein_coding";transcript_biotype "protein_coding";gene_id "XLOC_024526";gene_name "ELL2";class_code "j";oId "Esophagus-Mucosa_00270053";is.last "FALSE";is.first "FALSE";is.singleExon "FALSE"
chr5	transdecoder	stop_codon	95888871	95888873	.	-	0	transcript_id "DNTX_00197570";transcript_type "protein_coding";transcript_biotype "protein_coding";gene_id "XLOC_024526";gene_name "ELL2";class_code "j";oId "Esophagus-Mucosa_00270053";is.last "FALSE";is.first "FALSE";is.singleExon "FALSE"
chr5	transdecoder	three_prime_UTR	95885098	95888870	.	-	.	transcript_id "DNTX_00197570";transcript_type "protein_coding";transcript_biotype "protein_coding";gene_id "XLOC_024526";gene_name "ELL2";class_code "j";oId "Esophagus-Mucosa_00270053";is.last "FALSE";is.first "FALSE";is.singleExon "FALSE"
chr5	transdecoder	transcript	95885098	95962136	.	-	.	transcript_id "DNTX_00197233";transcript_type "protein_coding";transcript_biotype "protein_coding";gene_id "XLOC_024526";gene_name "ELL2";class_code "j";oId "Cells-EBV-transformedlymphocytes_00273902";is.last "FALSE";is.first "FALSE";is.singleExon "FALSE"
chr5	transdecoder	exon	95885098	95888987	.	-	.	transcript_id "DNTX_00197233";transcript_type "protein_coding";transcript_biotype "protein_coding";exon_number "13";gene_id "XLOC_024526";gene_name "ELL2";class_code "j";oId "Cells-EBV-transformedlymphocytes_00273902";is.last "TRUE";is.first "FALSE";is.singleExon "FALSE"
chr5	transdecoder	exon	95889086	95889130	.	-	.	transcript_id "DNTX_00197233";transcript_type "protein_coding";transcript_biotype "protein_coding";exon_number "12";gene_id "XLOC_024526";gene_name "ELL2";class_code "j";oId "Cells-EBV-transformedlymphocytes_00273902";is.last "FALSE";is.first "FALSE";is.singleExon "FALSE"
chr5	transdecoder	exon	95891103	95891274	.	-	.	transcript_id "DNTX_00197233";transcript_type "protein_coding";transcript_biotype "protein_coding";exon_number "11";gene_id "XLOC_024526";gene_name "ELL2";class_code "j";oId "Cells-EBV-transformedlymphocytes_00273902";is.last "FALSE";is.first "FALSE";is.singleExon "FALSE"
chr5	transdecoder	exon	95895628	95895691	.	-	.	transcript_id "DNTX_00197233";transcript_type "protein_coding";transcript_biotype "protein_coding";exon_number "10";gene_id "XLOC_024526";gene_name "ELL2";class_code "j";oId "Cells-EBV-transformedlymphocytes_00273902";is.last "FALSE";is.first "FALSE";is.singleExon "FALSE"
chr5	transdecoder	exon	95898240	95898810	.	-	.	transcript_id "DNTX_00197233";transcript_type "protein_coding";transcript_biotype "protein_coding";exon_number "9";gene_id "XLOC_024526";gene_name "ELL2";class_code "j";oId "Cells-EBV-transformedlymphocytes_00273902";is.last "FALSE";is.first "FALSE";is.singleExon "FALSE"
chr5	transdecoder	exon	95900693	95900780	.	-	.	transcript_id "DNTX_00197233";transcript_type "protein_coding";transcript_biotype "protein_coding";exon_number "8";gene_id "XLOC_024526";gene_name "ELL2";class_code "j";oId "Cells-EBV-transformedlymphocytes_00273902";is.last "FALSE";is.first "FALSE";is.singleExon "FALSE"
chr5	transdecoder	exon	95900956	95901080	.	-	.	transcript_id "DNTX_00197233";transcript_type "protein_coding";transcript_biotype "protein_coding";exon_number "7";gene_id "XLOC_024526";gene_name "ELL2";class_code "j";oId "Cells-EBV-transformedlymphocytes_00273902";is.last "FALSE";is.first "FALSE";is.singleExon "FALSE"
chr5	transdecoder	exon	95906523	95906782	.	-	.	transcript_id "DNTX_00197233";transcript_type "protein_coding";transcript_biotype "protein_coding";exon_number "6";gene_id "XLOC_024526";gene_name "ELL2";class_code "j";oId "Cells-EBV-transformedlymphocytes_00273902";is.last "FALSE";is.first "FALSE";is.singleExon "FALSE"
chr5	transdecoder	exon	95913771	95913934	.	-	.	transcript_id "DNTX_00197233";transcript_type "protein_coding";transcript_biotype "protein_coding";exon_number "5";gene_id "XLOC_024526";gene_name "ELL2";class_code "j";oId "Cells-EBV-transformedlymphocytes_00273902";is.last "FALSE";is.first "FALSE";is.singleExon "FALSE"
chr5	transdecoder	exon	95919424	95919545	.	-	.	transcript_id "DNTX_00197233";transcript_type "protein_coding";transcript_biotype "protein_coding";exon_number "4";gene_id "XLOC_024526";gene_name "ELL2";class_code "j";oId "Cells-EBV-transformedlymphocytes_00273902";is.last "FALSE";is.first "FALSE";is.singleExon "FALSE"
chr5	transdecoder	exon	95932664	95932713	.	-	.	transcript_id "DNTX_00197233";transcript_type "protein_coding";transcript_biotype "protein_coding";exon_number "3";gene_id "XLOC_024526";gene_name "ELL2";class_code "j";oId "Cells-EBV-transformedlymphocytes_00273902";is.last "FALSE";is.first "FALSE";is.singleExon "FALSE"
chr5	transdecoder	exon	95943002	95943049	.	-	.	transcript_id "DNTX_00197233";transcript_type "protein_coding";transcript_biotype "protein_coding";exon_number "2";gene_id "XLOC_024526";gene_name "ELL2";class_code "j";oId "Cells-EBV-transformedlymphocytes_00273902";is.last "FALSE";is.first "FALSE";is.singleExon "FALSE"
chr5	transdecoder	exon	95961575	95962136	.	-	.	transcript_id "DNTX_00197233";transcript_type "protein_coding";transcript_biotype "protein_coding";exon_number "1";gene_id "XLOC_024526";gene_name "ELL2";class_code "j";oId "Cells-EBV-transformedlymphocytes_00273902";is.last "FALSE";novel_exon_id "nvl_exon159789";novel_exon_type "A3SS";is.first "TRUE";is.singleExon "FALSE"
chr5	transdecoder	five_prime_UTR	95913856	95913934	.	-	.	transcript_id "DNTX_00197233";transcript_type "protein_coding";transcript_biotype "protein_coding";gene_id "XLOC_024526";gene_name "ELL2";class_code "j";oId "Cells-EBV-transformedlymphocytes_00273902";is.last "FALSE";is.first "FALSE";is.singleExon "FALSE"
chr5	transdecoder	five_prime_UTR	95919424	95919545	.	-	.	transcript_id "DNTX_00197233";transcript_type "protein_coding";transcript_biotype "protein_coding";gene_id "XLOC_024526";gene_name "ELL2";class_code "j";oId "Cells-EBV-transformedlymphocytes_00273902";is.last "FALSE";is.first "FALSE";is.singleExon "FALSE"
chr5	transdecoder	five_prime_UTR	95932664	95932713	.	-	.	transcript_id "DNTX_00197233";transcript_type "protein_coding";transcript_biotype "protein_coding";gene_id "XLOC_024526";gene_name "ELL2";class_code "j";oId "Cells-EBV-transformedlymphocytes_00273902";is.last "FALSE";is.first "FALSE";is.singleExon "FALSE"
chr5	transdecoder	five_prime_UTR	95943002	95943049	.	-	.	transcript_id "DNTX_00197233";transcript_type "protein_coding";transcript_biotype "protein_coding";gene_id "XLOC_024526";gene_name "ELL2";class_code "j";oId "Cells-EBV-transformedlymphocytes_00273902";is.last "FALSE";is.first "FALSE";is.singleExon "FALSE"
chr5	transdecoder	five_prime_UTR	95961575	95962136	.	-	.	transcript_id "DNTX_00197233";transcript_type "protein_coding";transcript_biotype "protein_coding";gene_id "XLOC_024526";gene_name "ELL2";class_code "j";oId "Cells-EBV-transformedlymphocytes_00273902";is.last "FALSE";novel_exon_id "nvl_exon159789";novel_exon_type "A3SS";is.first "TRUE";is.singleExon "FALSE"
chr5	transdecoder	start_codon	95913853	95913855	.	-	0	transcript_id "DNTX_00197233";transcript_type "protein_coding";transcript_biotype "protein_coding";gene_id "XLOC_024526";gene_name "ELL2";class_code "j";oId "Cells-EBV-transformedlymphocytes_00273902";is.last "FALSE";is.first "FALSE";is.singleExon "FALSE"
chr5	transdecoder	CDS	95888874	95888987	.	-	0	transcript_id "DNTX_00197233";transcript_type "protein_coding";transcript_biotype "protein_coding";gene_id "XLOC_024526";gene_name "ELL2";class_code "j";oId "Cells-EBV-transformedlymphocytes_00273902";is.last "FALSE";is.first "FALSE";is.singleExon "FALSE"
chr5	transdecoder	CDS	95889086	95889130	.	-	0	transcript_id "DNTX_00197233";transcript_type "protein_coding";transcript_biotype "protein_coding";gene_id "XLOC_024526";gene_name "ELL2";class_code "j";oId "Cells-EBV-transformedlymphocytes_00273902";is.last "FALSE";is.first "FALSE";is.singleExon "FALSE"
chr5	transdecoder	CDS	95891103	95891274	.	-	1	transcript_id "DNTX_00197233";transcript_type "protein_coding";transcript_biotype "protein_coding";gene_id "XLOC_024526";gene_name "ELL2";class_code "j";oId "Cells-EBV-transformedlymphocytes_00273902";is.last "FALSE";is.first "FALSE";is.singleExon "FALSE"
chr5	transdecoder	CDS	95895628	95895691	.	-	2	transcript_id "DNTX_00197233";transcript_type "protein_coding";transcript_biotype "protein_coding";gene_id "XLOC_024526";gene_name "ELL2";class_code "j";oId "Cells-EBV-transformedlymphocytes_00273902";is.last "FALSE";is.first "FALSE";is.singleExon "FALSE"
chr5	transdecoder	CDS	95898240	95898810	.	-	0	transcript_id "DNTX_00197233";transcript_type "protein_coding";transcript_biotype "protein_coding";gene_id "XLOC_024526";gene_name "ELL2";class_code "j";oId "Cells-EBV-transformedlymphocytes_00273902";is.last "FALSE";is.first "FALSE";is.singleExon "FALSE"
chr5	transdecoder	CDS	95900693	95900780	.	-	1	transcript_id "DNTX_00197233";transcript_type "protein_coding";transcript_biotype "protein_coding";gene_id "XLOC_024526";gene_name "ELL2";class_code "j";oId "Cells-EBV-transformedlymphocytes_00273902";is.last "FALSE";is.first "FALSE";is.singleExon "FALSE"
chr5	transdecoder	CDS	95900956	95901080	.	-	0	transcript_id "DNTX_00197233";transcript_type "protein_coding";transcript_biotype "protein_coding";gene_id "XLOC_024526";gene_name "ELL2";class_code "j";oId "Cells-EBV-transformedlymphocytes_00273902";is.last "FALSE";is.first "FALSE";is.singleExon "FALSE"
chr5	transdecoder	CDS	95906523	95906782	.	-	2	transcript_id "DNTX_00197233";transcript_type "protein_coding";transcript_biotype "protein_coding";gene_id "XLOC_024526";gene_name "ELL2";class_code "j";oId "Cells-EBV-transformedlymphocytes_00273902";is.last "FALSE";is.first "FALSE";is.singleExon "FALSE"
chr5	transdecoder	CDS	95913771	95913855	.	-	0	transcript_id "DNTX_00197233";transcript_type "protein_coding";transcript_biotype "protein_coding";gene_id "XLOC_024526";gene_name "ELL2";class_code "j";oId "Cells-EBV-transformedlymphocytes_00273902";is.last "FALSE";is.first "FALSE";is.singleExon "FALSE"
chr5	transdecoder	stop_codon	95888871	95888873	.	-	0	transcript_id "DNTX_00197233";transcript_type "protein_coding";transcript_biotype "protein_coding";gene_id "XLOC_024526";gene_name "ELL2";class_code "j";oId "Cells-EBV-transformedlymphocytes_00273902";is.last "FALSE";is.first "FALSE";is.singleExon "FALSE"
chr5	transdecoder	three_prime_UTR	95885098	95888870	.	-	.	transcript_id "DNTX_00197233";transcript_type "protein_coding";transcript_biotype "protein_coding";gene_id "XLOC_024526";gene_name "ELL2";class_code "j";oId "Cells-EBV-transformedlymphocytes_00273902";is.last "FALSE";is.first "FALSE";is.singleExon "FALSE"
chr5	StringTie	transcript	95885098	95900780	.	-	.	transcript_id "DNTX_00200021";transcript_type "noncoding";transcript_biotype "noncoding";gene_id "XLOC_024526";gene_name "ELL2";class_code "c";oId "Cornea_Adult.Tissue_00616532";is.last "FALSE";is.first "FALSE";is.singleExon "FALSE"
chr5	StringTie	exon	95885098	95888987	.	-	.	transcript_id "DNTX_00200021";transcript_type "noncoding";transcript_biotype "noncoding";exon_number "6";gene_id "XLOC_024526";gene_name "ELL2";class_code "c";oId "Cornea_Adult.Tissue_00616532";is.last "TRUE";is.first "FALSE";is.singleExon "FALSE"
chr5	StringTie	exon	95889086	95889130	.	-	.	transcript_id "DNTX_00200021";transcript_type "noncoding";transcript_biotype "noncoding";exon_number "5";gene_id "XLOC_024526";gene_name "ELL2";class_code "c";oId "Cornea_Adult.Tissue_00616532";is.last "FALSE";is.first "FALSE";is.singleExon "FALSE"
chr5	StringTie	exon	95891103	95891274	.	-	.	transcript_id "DNTX_00200021";transcript_type "noncoding";transcript_biotype "noncoding";exon_number "4";gene_id "XLOC_024526";gene_name "ELL2";class_code "c";oId "Cornea_Adult.Tissue_00616532";is.last "FALSE";is.first "FALSE";is.singleExon "FALSE"
chr5	StringTie	exon	95895628	95895691	.	-	.	transcript_id "DNTX_00200021";transcript_type "noncoding";transcript_biotype "noncoding";exon_number "3";gene_id "XLOC_024526";gene_name "ELL2";class_code "c";oId "Cornea_Adult.Tissue_00616532";is.last "FALSE";is.first "FALSE";is.singleExon "FALSE"
chr5	StringTie	exon	95898240	95898810	.	-	.	transcript_id "DNTX_00200021";transcript_type "noncoding";transcript_biotype "noncoding";exon_number "2";gene_id "XLOC_024526";gene_name "ELL2";class_code "c";oId "Cornea_Adult.Tissue_00616532";is.last "FALSE";is.first "FALSE";is.singleExon "FALSE"
chr5	StringTie	exon	95900693	95900780	.	-	.	transcript_id "DNTX_00200021";transcript_type "noncoding";transcript_biotype "noncoding";exon_number "1";gene_id "XLOC_024526";gene_name "ELL2";class_code "c";oId "Cornea_Adult.Tissue_00616532";is.last "FALSE";is.first "TRUE";is.singleExon "FALSE"
chr5	StringTie	transcript	95890949	95898317	.	-	.	transcript_id "DNTX_00193364";transcript_type "noncoding";transcript_biotype "noncoding";gene_id "XLOC_024526";gene_name "ELL2";class_code "=";oId "Pancreas_00282457";is.last "FALSE";is.first "FALSE";is.singleExon "FALSE"
chr5	StringTie	exon	95890949	95891274	.	-	.	transcript_id "DNTX_00193364";transcript_type "noncoding";transcript_biotype "noncoding";exon_number "3";gene_id "XLOC_024526";gene_name "ELL2";class_code "=";oId "Pancreas_00282457";is.last "TRUE";is.first "FALSE";is.singleExon "FALSE"
chr5	StringTie	exon	95895628	95895691	.	-	.	transcript_id "DNTX_00193364";transcript_type "noncoding";transcript_biotype "noncoding";exon_number "2";gene_id "XLOC_024526";gene_name "ELL2";class_code "=";oId "Pancreas_00282457";is.last "FALSE";is.first "FALSE";is.singleExon "FALSE"
chr5	StringTie	exon	95898240	95898317	.	-	.	transcript_id "DNTX_00193364";transcript_type "noncoding";transcript_biotype "noncoding";exon_number "1";gene_id "XLOC_024526";gene_name "ELL2";class_code "=";oId "Pancreas_00282457";is.last "FALSE";is.first "TRUE";is.singleExon "FALSE"
chr5	StringTie	transcript	95900228	95901132	.	-	.	transcript_id "DNTX_00200022";transcript_type "noncoding";transcript_biotype "noncoding";gene_id "XLOC_024526";gene_name "ELL2";class_code "=";oId "Cornea_Adult.Tissue_00612127";is.last "FALSE";is.first "FALSE";is.singleExon "FALSE"
chr5	StringTie	exon	95900228	95900780	.	-	.	transcript_id "DNTX_00200022";transcript_type "noncoding";transcript_biotype "noncoding";exon_number "2";gene_id "XLOC_024526";gene_name "ELL2";class_code "=";oId "Cornea_Adult.Tissue_00612127";is.last "TRUE";is.first "FALSE";is.singleExon "FALSE"
chr5	StringTie	exon	95900956	95901132	.	-	.	transcript_id "DNTX_00200022";transcript_type "noncoding";transcript_biotype "noncoding";exon_number "1";gene_id "XLOC_024526";gene_name "ELL2";class_code "=";oId "Cornea_Adult.Tissue_00612127";is.last "FALSE";is.first "TRUE";is.singleExon "FALSE"
chr5	StringTie	transcript	95900967	95961691	.	-	.	transcript_id "DNTX_00200023";transcript_type "noncoding";transcript_biotype "noncoding";gene_id "XLOC_024526";gene_name "ELL2";class_code "c";oId "Cornea_Adult.Tissue_00616533";is.last "FALSE";is.first "FALSE";is.singleExon "FALSE"
chr5	StringTie	exon	95900967	95901080	.	-	.	transcript_id "DNTX_00200023";transcript_type "noncoding";transcript_biotype "noncoding";exon_number "6";gene_id "XLOC_024526";gene_name "ELL2";class_code "c";oId "Cornea_Adult.Tissue_00616533";is.last "TRUE";novel_exon_id "nvl_exon159790";novel_exon_type "A5SS";is.first "FALSE";is.singleExon "FALSE"
chr5	StringTie	exon	95906523	95906782	.	-	.	transcript_id "DNTX_00200023";transcript_type "noncoding";transcript_biotype "noncoding";exon_number "5";gene_id "XLOC_024526";gene_name "ELL2";class_code "c";oId "Cornea_Adult.Tissue_00616533";is.last "FALSE";is.first "FALSE";is.singleExon "FALSE"
chr5	StringTie	exon	95913771	95913934	.	-	.	transcript_id "DNTX_00200023";transcript_type "noncoding";transcript_biotype "noncoding";exon_number "4";gene_id "XLOC_024526";gene_name "ELL2";class_code "c";oId "Cornea_Adult.Tissue_00616533";is.last "FALSE";is.first "FALSE";is.singleExon "FALSE"
chr5	StringTie	exon	95919424	95919545	.	-	.	transcript_id "DNTX_00200023";transcript_type "noncoding";transcript_biotype "noncoding";exon_number "3";gene_id "XLOC_024526";gene_name "ELL2";class_code "c";oId "Cornea_Adult.Tissue_00616533";is.last "FALSE";is.first "FALSE";is.singleExon "FALSE"
chr5	StringTie	exon	95943002	95943049	.	-	.	transcript_id "DNTX_00200023";transcript_type "noncoding";transcript_biotype "noncoding";exon_number "2";gene_id "XLOC_024526";gene_name "ELL2";class_code "c";oId "Cornea_Adult.Tissue_00616533";is.last "FALSE";is.first "FALSE";is.singleExon "FALSE"
chr5	StringTie	exon	95961575	95961691	.	-	.	transcript_id "DNTX_00200023";transcript_type "noncoding";transcript_biotype "noncoding";exon_number "1";gene_id "XLOC_024526";gene_name "ELL2";class_code "c";oId "Cornea_Adult.Tissue_00616533";is.last "FALSE";novel_exon_id "nvl_exon159791";novel_exon_type "A3SS";is.first "TRUE";is.singleExon "FALSE"
chr5	StringTie	transcript	95913326	95943013	.	-	.	transcript_id "DNTX_00197571";transcript_type "noncoding";transcript_biotype "noncoding";gene_id "XLOC_024526";gene_name "ELL2";class_code "=";oId "Adipose-Subcutaneous_00294924";is.last "FALSE";is.first "FALSE";is.singleExon "FALSE"
chr5	StringTie	exon	95913326	95913934	.	-	.	transcript_id "DNTX_00197571";transcript_type "noncoding";transcript_biotype "noncoding";exon_number "3";gene_id "XLOC_024526";gene_name "ELL2";class_code "=";oId "Adipose-Subcutaneous_00294924";is.last "TRUE";is.first "FALSE";is.singleExon "FALSE"
chr5	StringTie	exon	95919424	95919545	.	-	.	transcript_id "DNTX_00197571";transcript_type "noncoding";transcript_biotype "noncoding";exon_number "2";gene_id "XLOC_024526";gene_name "ELL2";class_code "=";oId "Adipose-Subcutaneous_00294924";is.last "FALSE";is.first "FALSE";is.singleExon "FALSE"
chr5	StringTie	exon	95943002	95943013	.	-	.	transcript_id "DNTX_00197571";transcript_type "noncoding";transcript_biotype "noncoding";exon_number "1";gene_id "XLOC_024526";gene_name "ELL2";class_code "=";oId "Adipose-Subcutaneous_00294924";is.last "FALSE";is.first "TRUE";is.singleExon "FALSE"
chr5	StringTie	transcript	95927522	95961674	.	-	.	transcript_id "DNTX_00200024";transcript_type "noncoding";transcript_biotype "noncoding";gene_id "XLOC_024526";gene_name "ELL2";class_code "j";oId "Cornea_Adult.Tissue_00618390";is.last "FALSE";is.first "FALSE";is.singleExon "FALSE"
chr5	StringTie	exon	95927522	95932713	.	-	.	transcript_id "DNTX_00200024";transcript_type "noncoding";transcript_biotype "noncoding";exon_number "3";gene_id "XLOC_024526";gene_name "ELL2";class_code "j";oId "Cornea_Adult.Tissue_00618390";is.last "TRUE";novel_exon_id "nvl_exon159792";novel_exon_type "A5SS";is.first "FALSE";is.singleExon "FALSE"
chr5	StringTie	exon	95943002	95943049	.	-	.	transcript_id "DNTX_00200024";transcript_type "noncoding";transcript_biotype "noncoding";exon_number "2";gene_id "XLOC_024526";gene_name "ELL2";class_code "j";oId "Cornea_Adult.Tissue_00618390";is.last "FALSE";is.first "FALSE";is.singleExon "FALSE"
chr5	StringTie	exon	95961575	95961674	.	-	.	transcript_id "DNTX_00200024";transcript_type "noncoding";transcript_biotype "noncoding";exon_number "1";gene_id "XLOC_024526";gene_name "ELL2";class_code "j";oId "Cornea_Adult.Tissue_00618390";is.last "FALSE";is.first "TRUE";is.singleExon "FALSE"
chr5	StringTie	transcript	95942918	95961782	.	-	.	transcript_id "DNTX_00197234";transcript_type "noncoding";transcript_biotype "noncoding";gene_id "XLOC_024526";gene_name "ELL2";class_code "=";oId "Lung_00316274";is.last "FALSE";is.first "FALSE";is.singleExon "FALSE"
chr5	StringTie	exon	95942918	95943049	.	-	.	transcript_id "DNTX_00197234";transcript_type "noncoding";transcript_biotype "noncoding";exon_number "2";gene_id "XLOC_024526";gene_name "ELL2";class_code "=";oId "Lung_00316274";is.last "TRUE";is.first "FALSE";is.singleExon "FALSE"
chr5	StringTie	exon	95961575	95961782	.	-	.	transcript_id "DNTX_00197234";transcript_type "noncoding";transcript_biotype "noncoding";exon_number "1";gene_id "XLOC_024526";gene_name "ELL2";class_code "=";oId "Lung_00316274";is.last "FALSE";is.first "TRUE";is.singleExon "FALSE"
chr5	transdecoder	gene	96110929	96776984	.	+	.	gene_id "XLOC_023747";gene_name "CAST";is.last "FALSE";is.first "FALSE";is.singleExon "FALSE"
chr5	transdecoder	transcript	96110929	96772892	.	+	.	transcript_id "DNTX_00202498";transcript_type "protein_coding";transcript_biotype "protein_coding";gene_id "XLOC_023747";gene_name "CAST";class_code "j";oId "Esophagus-GastroesophagealJunction_00288119";is.last "FALSE";is.first "FALSE";is.singleExon "FALSE"
chr5	transdecoder	exon	96110929	96111005	.	+	.	transcript_id "DNTX_00202498";transcript_type "protein_coding";transcript_biotype "protein_coding";exon_number "1";gene_id "XLOC_023747";gene_name "CAST";class_code "j";oId "Esophagus-GastroesophagealJunction_00288119";is.last "FALSE";novel_exon_id "nvl_exon159793";novel_exon_type "novel_TSS";is.first "TRUE";is.singleExon "FALSE"
chr5	transdecoder	exon	96318473	96318544	.	+	.	transcript_id "DNTX_00202498";transcript_type "protein_coding";transcript_biotype "protein_coding";exon_number "2";gene_id "XLOC_023747";gene_name "CAST";class_code "j";oId "Esophagus-GastroesophagealJunction_00288119";is.last "FALSE";is.first "FALSE";is.singleExon "FALSE"
chr5	transdecoder	exon	96379566	96379652	.	+	.	transcript_id "DNTX_00202498";transcript_type "protein_coding";transcript_biotype "protein_coding";exon_number "3";gene_id "XLOC_023747";gene_name "CAST";class_code "j";oId "Esophagus-GastroesophagealJunction_00288119";is.last "FALSE";is.first "FALSE";is.singleExon "FALSE"
chr5	transdecoder	exon	96675539	96675601	.	+	.	transcript_id "DNTX_00202498";transcript_type "protein_coding";transcript_biotype "protein_coding";exon_number "4";gene_id "XLOC_023747";gene_name "CAST";class_code "j";oId "Esophagus-GastroesophagealJunction_00288119";is.last "FALSE";is.first "FALSE";is.singleExon "FALSE"
chr5	transdecoder	exon	96695836	96695907	.	+	.	transcript_id "DNTX_00202498";transcript_type "protein_coding";transcript_biotype "protein_coding";exon_number "5";gene_id "XLOC_023747";gene_name "CAST";class_code "j";oId "Esophagus-GastroesophagealJunction_00288119";is.last "FALSE";is.first "FALSE";is.singleExon "FALSE"
chr5	transdecoder	exon	96722639	96722698	.	+	.	transcript_id "DNTX_00202498";transcript_type "protein_coding";transcript_biotype "protein_coding";exon_number "6";gene_id "XLOC_023747";gene_name "CAST";class_code "j";oId "Esophagus-GastroesophagealJunction_00288119";is.last "FALSE";is.first "FALSE";is.singleExon "FALSE"
chr5	transdecoder	exon	96727489	96727530	.	+	.	transcript_id "DNTX_00202498";transcript_type "protein_coding";transcript_biotype "protein_coding";exon_number "7";gene_id "XLOC_023747";gene_name "CAST";class_code "j";oId "Esophagus-GastroesophagealJunction_00288119";is.last "FALSE";is.first "FALSE";is.singleExon "FALSE"
chr5	transdecoder	exon	96729153	96729209	.	+	.	transcript_id "DNTX_00202498";transcript_type "protein_coding";transcript_biotype "protein_coding";exon_number "8";gene_id "XLOC_023747";gene_name "CAST";class_code "j";oId "Esophagus-GastroesophagealJunction_00288119";is.last "FALSE";is.first "FALSE";is.singleExon "FALSE"
chr5	transdecoder	exon	96729612	96729725	.	+	.	transcript_id "DNTX_00202498";transcript_type "protein_coding";transcript_biotype "protein_coding";exon_number "9";gene_id "XLOC_023747";gene_name "CAST";class_code "j";oId "Esophagus-GastroesophagealJunction_00288119";is.last "FALSE";is.first "FALSE";is.singleExon "FALSE"
chr5	transdecoder	exon	96730780	96730860	.	+	.	transcript_id "DNTX_00202498";transcript_type "protein_coding";transcript_biotype "protein_coding";exon_number "10";gene_id "XLOC_023747";gene_name "CAST";class_code "j";oId "Esophagus-GastroesophagealJunction_00288119";is.last "FALSE";is.first "FALSE";is.singleExon "FALSE"
chr5	transdecoder	exon	96736172	96736240	.	+	.	transcript_id "DNTX_00202498";transcript_type "protein_coding";transcript_biotype "protein_coding";exon_number "11";gene_id "XLOC_023747";gene_name "CAST";class_code "j";oId "Esophagus-GastroesophagealJunction_00288119";is.last "FALSE";is.first "FALSE";is.singleExon "FALSE"
chr5	transdecoder	exon	96737849	96737947	.	+	.	transcript_id "DNTX_00202498";transcript_type "protein_coding";transcript_biotype "protein_coding";exon_number "12";gene_id "XLOC_023747";gene_name "CAST";class_code "j";oId "Esophagus-GastroesophagealJunction_00288119";is.last "FALSE";is.first "FALSE";is.singleExon "FALSE"
chr5	transdecoder	exon	96740038	96740118	.	+	.	transcript_id "DNTX_00202498";transcript_type "protein_coding";transcript_biotype "protein_coding";exon_number "13";gene_id "XLOC_023747";gene_name "CAST";class_code "j";oId "Esophagus-GastroesophagealJunction_00288119";is.last "FALSE";is.first "FALSE";is.singleExon "FALSE"
chr5	transdecoder	exon	96740745	96740783	.	+	.	transcript_id "DNTX_00202498";transcript_type "protein_coding";transcript_biotype "protein_coding";exon_number "14";gene_id "XLOC_023747";gene_name "CAST";class_code "j";oId "Esophagus-GastroesophagealJunction_00288119";is.last "FALSE";is.first "FALSE";is.singleExon "FALSE"
chr5	transdecoder	exon	96741266	96741358	.	+	.	transcript_id "DNTX_00202498";transcript_type "protein_coding";transcript_biotype "protein_coding";exon_number "15";gene_id "XLOC_023747";gene_name "CAST";class_code "j";oId "Esophagus-GastroesophagealJunction_00288119";is.last "FALSE";is.first "FALSE";is.singleExon "FALSE"
chr5	transdecoder	exon	96741494	96741580	.	+	.	transcript_id "DNTX_00202498";transcript_type "protein_coding";transcript_biotype "protein_coding";exon_number "16";gene_id "XLOC_023747";gene_name "CAST";class_code "j";oId "Esophagus-GastroesophagealJunction_00288119";is.last "FALSE";is.first "FALSE";is.singleExon "FALSE"
chr5	transdecoder	exon	96742655	96742756	.	+	.	transcript_id "DNTX_00202498";transcript_type "protein_coding";transcript_biotype "protein_coding";exon_number "17";gene_id "XLOC_023747";gene_name "CAST";class_code "j";oId "Esophagus-GastroesophagealJunction_00288119";is.last "FALSE";is.first "FALSE";is.singleExon "FALSE"
chr5	transdecoder	exon	96746342	96746425	.	+	.	transcript_id "DNTX_00202498";transcript_type "protein_coding";transcript_biotype "protein_coding";exon_number "18";gene_id "XLOC_023747";gene_name "CAST";class_code "j";oId "Esophagus-GastroesophagealJunction_00288119";is.last "FALSE";is.first "FALSE";is.singleExon "FALSE"
chr5	transdecoder	exon	96747345	96747392	.	+	.	transcript_id "DNTX_00202498";transcript_type "protein_coding";transcript_biotype "protein_coding";exon_number "19";gene_id "XLOC_023747";gene_name "CAST";class_code "j";oId "Esophagus-GastroesophagealJunction_00288119";is.last "FALSE";is.first "FALSE";is.singleExon "FALSE"
chr5	transdecoder	exon	96748518	96748613	.	+	.	transcript_id "DNTX_00202498";transcript_type "protein_coding";transcript_biotype "protein_coding";exon_number "20";gene_id "XLOC_023747";gene_name "CAST";class_code "j";oId "Esophagus-GastroesophagealJunction_00288119";is.last "FALSE";is.first "FALSE";is.singleExon "FALSE"
chr5	transdecoder	exon	96750587	96750682	.	+	.	transcript_id "DNTX_00202498";transcript_type "protein_coding";transcript_biotype "protein_coding";exon_number "21";gene_id "XLOC_023747";gene_name "CAST";class_code "j";oId "Esophagus-GastroesophagealJunction_00288119";is.last "FALSE";is.first "FALSE";is.singleExon "FALSE"
chr5	transdecoder	exon	96754060	96754161	.	+	.	transcript_id "DNTX_00202498";transcript_type "protein_coding";transcript_biotype "protein_coding";exon_number "22";gene_id "XLOC_023747";gene_name "CAST";class_code "j";oId "Esophagus-GastroesophagealJunction_00288119";is.last "FALSE";is.first "FALSE";is.singleExon "FALSE"
chr5	transdecoder	exon	96754658	96754741	.	+	.	transcript_id "DNTX_00202498";transcript_type "protein_coding";transcript_biotype "protein_coding";exon_number "23";gene_id "XLOC_023747";gene_name "CAST";class_code "j";oId "Esophagus-GastroesophagealJunction_00288119";is.last "FALSE";is.first "FALSE";is.singleExon "FALSE"
chr5	transdecoder	exon	96757444	96757494	.	+	.	transcript_id "DNTX_00202498";transcript_type "protein_coding";transcript_biotype "protein_coding";exon_number "24";gene_id "XLOC_023747";gene_name "CAST";class_code "j";oId "Esophagus-GastroesophagealJunction_00288119";is.last "FALSE";is.first "FALSE";is.singleExon "FALSE"
chr5	transdecoder	exon	96757583	96757654	.	+	.	transcript_id "DNTX_00202498";transcript_type "protein_coding";transcript_biotype "protein_coding";exon_number "25";gene_id "XLOC_023747";gene_name "CAST";class_code "j";oId "Esophagus-GastroesophagealJunction_00288119";is.last "FALSE";is.first "FALSE";is.singleExon "FALSE"
chr5	transdecoder	exon	96762274	96762372	.	+	.	transcript_id "DNTX_00202498";transcript_type "protein_coding";transcript_biotype "protein_coding";exon_number "26";gene_id "XLOC_023747";gene_name "CAST";class_code "j";oId "Esophagus-GastroesophagealJunction_00288119";is.last "FALSE";is.first "FALSE";is.singleExon "FALSE"
chr5	transdecoder	exon	96765221	96765325	.	+	.	transcript_id "DNTX_00202498";transcript_type "protein_coding";transcript_biotype "protein_coding";exon_number "27";gene_id "XLOC_023747";gene_name "CAST";class_code "j";oId "Esophagus-GastroesophagealJunction_00288119";is.last "FALSE";is.first "FALSE";is.singleExon "FALSE"
chr5	transdecoder	exon	96766053	96766145	.	+	.	transcript_id "DNTX_00202498";transcript_type "protein_coding";transcript_biotype "protein_coding";exon_number "28";gene_id "XLOC_023747";gene_name "CAST";class_code "j";oId "Esophagus-GastroesophagealJunction_00288119";is.last "FALSE";is.first "FALSE";is.singleExon "FALSE"
chr5	transdecoder	exon	96767438	96767482	.	+	.	transcript_id "DNTX_00202498";transcript_type "protein_coding";transcript_biotype "protein_coding";exon_number "29";gene_id "XLOC_023747";gene_name "CAST";class_code "j";oId "Esophagus-GastroesophagealJunction_00288119";is.last "FALSE";is.first "FALSE";is.singleExon "FALSE"
chr5	transdecoder	exon	96767907	96767999	.	+	.	transcript_id "DNTX_00202498";transcript_type "protein_coding";transcript_biotype "protein_coding";exon_number "30";gene_id "XLOC_023747";gene_name "CAST";class_code "j";oId "Esophagus-GastroesophagealJunction_00288119";is.last "FALSE";is.first "FALSE";is.singleExon "FALSE"
chr5	transdecoder	exon	96770531	96770602	.	+	.	transcript_id "DNTX_00202498";transcript_type "protein_coding";transcript_biotype "protein_coding";exon_number "31";gene_id "XLOC_023747";gene_name "CAST";class_code "j";oId "Esophagus-GastroesophagealJunction_00288119";is.last "FALSE";is.first "FALSE";is.singleExon "FALSE"
chr5	transdecoder	exon	96771644	96771702	.	+	.	transcript_id "DNTX_00202498";transcript_type "protein_coding";transcript_biotype "protein_coding";exon_number "32";gene_id "XLOC_023747";gene_name "CAST";class_code "j";oId "Esophagus-GastroesophagealJunction_00288119";is.last "FALSE";is.first "FALSE";is.singleExon "FALSE"
chr5	transdecoder	exon	96772640	96772892	.	+	.	transcript_id "DNTX_00202498";transcript_type "protein_coding";transcript_biotype "protein_coding";exon_number "33";gene_id "XLOC_023747";gene_name "CAST";class_code "j";oId "Esophagus-GastroesophagealJunction_00288119";is.last "TRUE";is.first "FALSE";is.singleExon "FALSE"
chr5	transdecoder	five_prime_UTR	96110929	96111005	.	+	.	transcript_id "DNTX_00202498";transcript_type "protein_coding";transcript_biotype "protein_coding";gene_id "XLOC_023747";gene_name "CAST";class_code "j";oId "Esophagus-GastroesophagealJunction_00288119";is.last "FALSE";novel_exon_id "nvl_exon159793";novel_exon_type "novel_TSS";is.first "TRUE";is.singleExon "FALSE"
chr5	transdecoder	five_prime_UTR	96318473	96318544	.	+	.	transcript_id "DNTX_00202498";transcript_type "protein_coding";transcript_biotype "protein_coding";gene_id "XLOC_023747";gene_name "CAST";class_code "j";oId "Esophagus-GastroesophagealJunction_00288119";is.last "FALSE";is.first "FALSE";is.singleExon "FALSE"
chr5	transdecoder	five_prime_UTR	96379566	96379652	.	+	.	transcript_id "DNTX_00202498";transcript_type "protein_coding";transcript_biotype "protein_coding";gene_id "XLOC_023747";gene_name "CAST";class_code "j";oId "Esophagus-GastroesophagealJunction_00288119";is.last "FALSE";is.first "FALSE";is.singleExon "FALSE"
chr5	transdecoder	five_prime_UTR	96675539	96675601	.	+	.	transcript_id "DNTX_00202498";transcript_type "protein_coding";transcript_biotype "protein_coding";gene_id "XLOC_023747";gene_name "CAST";class_code "j";oId "Esophagus-GastroesophagealJunction_00288119";is.last "FALSE";is.first "FALSE";is.singleExon "FALSE"
chr5	transdecoder	five_prime_UTR	96695836	96695907	.	+	.	transcript_id "DNTX_00202498";transcript_type "protein_coding";transcript_biotype "protein_coding";gene_id "XLOC_023747";gene_name "CAST";class_code "j";oId "Esophagus-GastroesophagealJunction_00288119";is.last "FALSE";is.first "FALSE";is.singleExon "FALSE"
chr5	transdecoder	five_prime_UTR	96722639	96722677	.	+	.	transcript_id "DNTX_00202498";transcript_type "protein_coding";transcript_biotype "protein_coding";gene_id "XLOC_023747";gene_name "CAST";class_code "j";oId "Esophagus-GastroesophagealJunction_00288119";is.last "FALSE";is.first "FALSE";is.singleExon "FALSE"
chr5	transdecoder	start_codon	96722678	96722680	.	+	0	transcript_id "DNTX_00202498";transcript_type "protein_coding";transcript_biotype "protein_coding";gene_id "XLOC_023747";gene_name "CAST";class_code "j";oId "Esophagus-GastroesophagealJunction_00288119";is.last "FALSE";is.first "FALSE";is.singleExon "FALSE"
chr5	transdecoder	CDS	96722678	96722698	.	+	0	transcript_id "DNTX_00202498";transcript_type "protein_coding";transcript_biotype "protein_coding";gene_id "XLOC_023747";gene_name "CAST";class_code "j";oId "Esophagus-GastroesophagealJunction_00288119";is.last "FALSE";is.first "FALSE";is.singleExon "FALSE"
chr5	transdecoder	CDS	96727489	96727530	.	+	0	transcript_id "DNTX_00202498";transcript_type "protein_coding";transcript_biotype "protein_coding";gene_id "XLOC_023747";gene_name "CAST";class_code "j";oId "Esophagus-GastroesophagealJunction_00288119";is.last "FALSE";is.first "FALSE";is.singleExon "FALSE"
chr5	transdecoder	CDS	96729153	96729209	.	+	0	transcript_id "DNTX_00202498";transcript_type "protein_coding";transcript_biotype "protein_coding";gene_id "XLOC_023747";gene_name "CAST";class_code "j";oId "Esophagus-GastroesophagealJunction_00288119";is.last "FALSE";is.first "FALSE";is.singleExon "FALSE"
chr5	transdecoder	CDS	96729612	96729725	.	+	0	transcript_id "DNTX_00202498";transcript_type "protein_coding";transcript_biotype "protein_coding";gene_id "XLOC_023747";gene_name "CAST";class_code "j";oId "Esophagus-GastroesophagealJunction_00288119";is.last "FALSE";is.first "FALSE";is.singleExon "FALSE"
chr5	transdecoder	CDS	96730780	96730860	.	+	0	transcript_id "DNTX_00202498";transcript_type "protein_coding";transcript_biotype "protein_coding";gene_id "XLOC_023747";gene_name "CAST";class_code "j";oId "Esophagus-GastroesophagealJunction_00288119";is.last "FALSE";is.first "FALSE";is.singleExon "FALSE"
chr5	transdecoder	CDS	96736172	96736240	.	+	0	transcript_id "DNTX_00202498";transcript_type "protein_coding";transcript_biotype "protein_coding";gene_id "XLOC_023747";gene_name "CAST";class_code "j";oId "Esophagus-GastroesophagealJunction_00288119";is.last "FALSE";is.first "FALSE";is.singleExon "FALSE"
chr5	transdecoder	CDS	96737849	96737947	.	+	0	transcript_id "DNTX_00202498";transcript_type "protein_coding";transcript_biotype "protein_coding";gene_id "XLOC_023747";gene_name "CAST";class_code "j";oId "Esophagus-GastroesophagealJunction_00288119";is.last "FALSE";is.first "FALSE";is.singleExon "FALSE"
chr5	transdecoder	CDS	96740038	96740118	.	+	0	transcript_id "DNTX_00202498";transcript_type "protein_coding";transcript_biotype "protein_coding";gene_id "XLOC_023747";gene_name "CAST";class_code "j";oId "Esophagus-GastroesophagealJunction_00288119";is.last "FALSE";is.first "FALSE";is.singleExon "FALSE"
chr5	transdecoder	CDS	96740745	96740783	.	+	0	transcript_id "DNTX_00202498";transcript_type "protein_coding";transcript_biotype "protein_coding";gene_id "XLOC_023747";gene_name "CAST";class_code "j";oId "Esophagus-GastroesophagealJunction_00288119";is.last "FALSE";is.first "FALSE";is.singleExon "FALSE"
chr5	transdecoder	CDS	96741266	96741358	.	+	0	transcript_id "DNTX_00202498";transcript_type "protein_coding";transcript_biotype "protein_coding";gene_id "XLOC_023747";gene_name "CAST";class_code "j";oId "Esophagus-GastroesophagealJunction_00288119";is.last "FALSE";is.first "FALSE";is.singleExon "FALSE"
chr5	transdecoder	CDS	96741494	96741580	.	+	0	transcript_id "DNTX_00202498";transcript_type "protein_coding";transcript_biotype "protein_coding";gene_id "XLOC_023747";gene_name "CAST";class_code "j";oId "Esophagus-GastroesophagealJunction_00288119";is.last "FALSE";is.first "FALSE";is.singleExon "FALSE"
chr5	transdecoder	CDS	96742655	96742756	.	+	0	transcript_id "DNTX_00202498";transcript_type "protein_coding";transcript_biotype "protein_coding";gene_id "XLOC_023747";gene_name "CAST";class_code "j";oId "Esophagus-GastroesophagealJunction_00288119";is.last "FALSE";is.first "FALSE";is.singleExon "FALSE"
chr5	transdecoder	CDS	96746342	96746425	.	+	0	transcript_id "DNTX_00202498";transcript_type "protein_coding";transcript_biotype "protein_coding";gene_id "XLOC_023747";gene_name "CAST";class_code "j";oId "Esophagus-GastroesophagealJunction_00288119";is.last "FALSE";is.first "FALSE";is.singleExon "FALSE"
chr5	transdecoder	CDS	96747345	96747392	.	+	0	transcript_id "DNTX_00202498";transcript_type "protein_coding";transcript_biotype "protein_coding";gene_id "XLOC_023747";gene_name "CAST";class_code "j";oId "Esophagus-GastroesophagealJunction_00288119";is.last "FALSE";is.first "FALSE";is.singleExon "FALSE"
chr5	transdecoder	CDS	96748518	96748613	.	+	0	transcript_id "DNTX_00202498";transcript_type "protein_coding";transcript_biotype "protein_coding";gene_id "XLOC_023747";gene_name "CAST";class_code "j";oId "Esophagus-GastroesophagealJunction_00288119";is.last "FALSE";is.first "FALSE";is.singleExon "FALSE"
chr5	transdecoder	CDS	96750587	96750682	.	+	0	transcript_id "DNTX_00202498";transcript_type "protein_coding";transcript_biotype "protein_coding";gene_id "XLOC_023747";gene_name "CAST";class_code "j";oId "Esophagus-GastroesophagealJunction_00288119";is.last "FALSE";is.first "FALSE";is.singleExon "FALSE"
chr5	transdecoder	CDS	96754060	96754161	.	+	0	transcript_id "DNTX_00202498";transcript_type "protein_coding";transcript_biotype "protein_coding";gene_id "XLOC_023747";gene_name "CAST";class_code "j";oId "Esophagus-GastroesophagealJunction_00288119";is.last "FALSE";is.first "FALSE";is.singleExon "FALSE"
chr5	transdecoder	CDS	96754658	96754741	.	+	0	transcript_id "DNTX_00202498";transcript_type "protein_coding";transcript_biotype "protein_coding";gene_id "XLOC_023747";gene_name "CAST";class_code "j";oId "Esophagus-GastroesophagealJunction_00288119";is.last "FALSE";is.first "FALSE";is.singleExon "FALSE"
chr5	transdecoder	CDS	96757444	96757494	.	+	0	transcript_id "DNTX_00202498";transcript_type "protein_coding";transcript_biotype "protein_coding";gene_id "XLOC_023747";gene_name "CAST";class_code "j";oId "Esophagus-GastroesophagealJunction_00288119";is.last "FALSE";is.first "FALSE";is.singleExon "FALSE"
chr5	transdecoder	CDS	96757583	96757654	.	+	0	transcript_id "DNTX_00202498";transcript_type "protein_coding";transcript_biotype "protein_coding";gene_id "XLOC_023747";gene_name "CAST";class_code "j";oId "Esophagus-GastroesophagealJunction_00288119";is.last "FALSE";is.first "FALSE";is.singleExon "FALSE"
chr5	transdecoder	CDS	96762274	96762372	.	+	0	transcript_id "DNTX_00202498";transcript_type "protein_coding";transcript_biotype "protein_coding";gene_id "XLOC_023747";gene_name "CAST";class_code "j";oId "Esophagus-GastroesophagealJunction_00288119";is.last "FALSE";is.first "FALSE";is.singleExon "FALSE"
chr5	transdecoder	CDS	96765221	96765325	.	+	0	transcript_id "DNTX_00202498";transcript_type "protein_coding";transcript_biotype "protein_coding";gene_id "XLOC_023747";gene_name "CAST";class_code "j";oId "Esophagus-GastroesophagealJunction_00288119";is.last "FALSE";is.first "FALSE";is.singleExon "FALSE"
chr5	transdecoder	CDS	96766053	96766145	.	+	0	transcript_id "DNTX_00202498";transcript_type "protein_coding";transcript_biotype "protein_coding";gene_id "XLOC_023747";gene_name "CAST";class_code "j";oId "Esophagus-GastroesophagealJunction_00288119";is.last "FALSE";is.first "FALSE";is.singleExon "FALSE"
chr5	transdecoder	CDS	96767438	96767482	.	+	0	transcript_id "DNTX_00202498";transcript_type "protein_coding";transcript_biotype "protein_coding";gene_id "XLOC_023747";gene_name "CAST";class_code "j";oId "Esophagus-GastroesophagealJunction_00288119";is.last "FALSE";is.first "FALSE";is.singleExon "FALSE"
chr5	transdecoder	CDS	96767907	96767999	.	+	0	transcript_id "DNTX_00202498";transcript_type "protein_coding";transcript_biotype "protein_coding";gene_id "XLOC_023747";gene_name "CAST";class_code "j";oId "Esophagus-GastroesophagealJunction_00288119";is.last "FALSE";is.first "FALSE";is.singleExon "FALSE"
chr5	transdecoder	CDS	96770531	96770602	.	+	0	transcript_id "DNTX_00202498";transcript_type "protein_coding";transcript_biotype "protein_coding";gene_id "XLOC_023747";gene_name "CAST";class_code "j";oId "Esophagus-GastroesophagealJunction_00288119";is.last "FALSE";is.first "FALSE";is.singleExon "FALSE"
chr5	transdecoder	CDS	96771644	96771676	.	+	0	transcript_id "DNTX_00202498";transcript_type "protein_coding";transcript_biotype "protein_coding";gene_id "XLOC_023747";gene_name "CAST";class_code "j";oId "Esophagus-GastroesophagealJunction_00288119";is.last "FALSE";is.first "FALSE";is.singleExon "FALSE"
chr5	transdecoder	stop_codon	96771677	96771679	.	+	0	transcript_id "DNTX_00202498";transcript_type "protein_coding";transcript_biotype "protein_coding";gene_id "XLOC_023747";gene_name "CAST";class_code "j";oId "Esophagus-GastroesophagealJunction_00288119";is.last "FALSE";is.first "FALSE";is.singleExon "FALSE"
chr5	transdecoder	three_prime_UTR	96771680	96771702	.	+	.	transcript_id "DNTX_00202498";transcript_type "protein_coding";transcript_biotype "protein_coding";gene_id "XLOC_023747";gene_name "CAST";class_code "j";oId "Esophagus-GastroesophagealJunction_00288119";is.last "FALSE";is.first "FALSE";is.singleExon "FALSE"
chr5	transdecoder	three_prime_UTR	96772640	96772892	.	+	.	transcript_id "DNTX_00202498";transcript_type "protein_coding";transcript_biotype "protein_coding";gene_id "XLOC_023747";gene_name "CAST";class_code "j";oId "Esophagus-GastroesophagealJunction_00288119";is.last "TRUE";is.first "FALSE";is.singleExon "FALSE"
chr5	transdecoder	transcript	96138039	96773054	.	+	.	transcript_id "DNTX_00196378";transcript_type "protein_coding";transcript_biotype "protein_coding";gene_id "XLOC_023747";gene_name "CAST";class_code "j";oId "RPE_Adult.Tissue_00469402";is.last "FALSE";is.first "FALSE";is.singleExon "FALSE"
chr5	transdecoder	exon	96138039	96138077	.	+	.	transcript_id "DNTX_00196378";transcript_type "protein_coding";transcript_biotype "protein_coding";exon_number "1";gene_id "XLOC_023747";gene_name "CAST";class_code "j";oId "RPE_Adult.Tissue_00469402";is.last "FALSE";novel_exon_id "nvl_exon159794";novel_exon_type "novel_TSS";is.first "TRUE";is.singleExon "FALSE"
chr5	transdecoder	exon	96318473	96318544	.	+	.	transcript_id "DNTX_00196378";transcript_type "protein_coding";transcript_biotype "protein_coding";exon_number "2";gene_id "XLOC_023747";gene_name "CAST";class_code "j";oId "RPE_Adult.Tissue_00469402";is.last "FALSE";is.first "FALSE";is.singleExon "FALSE"
chr5	transdecoder	exon	96379566	96379652	.	+	.	transcript_id "DNTX_00196378";transcript_type "protein_coding";transcript_biotype "protein_coding";exon_number "3";gene_id "XLOC_023747";gene_name "CAST";class_code "j";oId "RPE_Adult.Tissue_00469402";is.last "FALSE";is.first "FALSE";is.singleExon "FALSE"
chr5	transdecoder	exon	96675539	96675601	.	+	.	transcript_id "DNTX_00196378";transcript_type "protein_coding";transcript_biotype "protein_coding";exon_number "4";gene_id "XLOC_023747";gene_name "CAST";class_code "j";oId "RPE_Adult.Tissue_00469402";is.last "FALSE";is.first "FALSE";is.singleExon "FALSE"
chr5	transdecoder	exon	96695836	96695907	.	+	.	transcript_id "DNTX_00196378";transcript_type "protein_coding";transcript_biotype "protein_coding";exon_number "5";gene_id "XLOC_023747";gene_name "CAST";class_code "j";oId "RPE_Adult.Tissue_00469402";is.last "FALSE";is.first "FALSE";is.singleExon "FALSE"
chr5	transdecoder	exon	96722639	96722698	.	+	.	transcript_id "DNTX_00196378";transcript_type "protein_coding";transcript_biotype "protein_coding";exon_number "6";gene_id "XLOC_023747";gene_name "CAST";class_code "j";oId "RPE_Adult.Tissue_00469402";is.last "FALSE";is.first "FALSE";is.singleExon "FALSE"
chr5	transdecoder	exon	96726794	96726859	.	+	.	transcript_id "DNTX_00196378";transcript_type "protein_coding";transcript_biotype "protein_coding";exon_number "7";gene_id "XLOC_023747";gene_name "CAST";class_code "j";oId "RPE_Adult.Tissue_00469402";is.last "FALSE";is.first "FALSE";is.singleExon "FALSE"
chr5	transdecoder	exon	96727489	96727530	.	+	.	transcript_id "DNTX_00196378";transcript_type "protein_coding";transcript_biotype "protein_coding";exon_number "8";gene_id "XLOC_023747";gene_name "CAST";class_code "j";oId "RPE_Adult.Tissue_00469402";is.last "FALSE";is.first "FALSE";is.singleExon "FALSE"
chr5	transdecoder	exon	96729153	96729209	.	+	.	transcript_id "DNTX_00196378";transcript_type "protein_coding";transcript_biotype "protein_coding";exon_number "9";gene_id "XLOC_023747";gene_name "CAST";class_code "j";oId "RPE_Adult.Tissue_00469402";is.last "FALSE";is.first "FALSE";is.singleExon "FALSE"
chr5	transdecoder	exon	96729612	96729725	.	+	.	transcript_id "DNTX_00196378";transcript_type "protein_coding";transcript_biotype "protein_coding";exon_number "10";gene_id "XLOC_023747";gene_name "CAST";class_code "j";oId "RPE_Adult.Tissue_00469402";is.last "FALSE";is.first "FALSE";is.singleExon "FALSE"
chr5	transdecoder	exon	96730780	96730860	.	+	.	transcript_id "DNTX_00196378";transcript_type "protein_coding";transcript_biotype "protein_coding";exon_number "11";gene_id "XLOC_023747";gene_name "CAST";class_code "j";oId "RPE_Adult.Tissue_00469402";is.last "FALSE";is.first "FALSE";is.singleExon "FALSE"
chr5	transdecoder	exon	96736172	96736240	.	+	.	transcript_id "DNTX_00196378";transcript_type "protein_coding";transcript_biotype "protein_coding";exon_number "12";gene_id "XLOC_023747";gene_name "CAST";class_code "j";oId "RPE_Adult.Tissue_00469402";is.last "FALSE";is.first "FALSE";is.singleExon "FALSE"
chr5	transdecoder	exon	96737849	96737947	.	+	.	transcript_id "DNTX_00196378";transcript_type "protein_coding";transcript_biotype "protein_coding";exon_number "13";gene_id "XLOC_023747";gene_name "CAST";class_code "j";oId "RPE_Adult.Tissue_00469402";is.last "FALSE";is.first "FALSE";is.singleExon "FALSE"
chr5	transdecoder	exon	96740038	96740118	.	+	.	transcript_id "DNTX_00196378";transcript_type "protein_coding";transcript_biotype "protein_coding";exon_number "14";gene_id "XLOC_023747";gene_name "CAST";class_code "j";oId "RPE_Adult.Tissue_00469402";is.last "FALSE";is.first "FALSE";is.singleExon "FALSE"
chr5	transdecoder	exon	96741266	96741358	.	+	.	transcript_id "DNTX_00196378";transcript_type "protein_coding";transcript_biotype "protein_coding";exon_number "15";gene_id "XLOC_023747";gene_name "CAST";class_code "j";oId "RPE_Adult.Tissue_00469402";is.last "FALSE";is.first "FALSE";is.singleExon "FALSE"
chr5	transdecoder	exon	96741494	96741580	.	+	.	transcript_id "DNTX_00196378";transcript_type "protein_coding";transcript_biotype "protein_coding";exon_number "16";gene_id "XLOC_023747";gene_name "CAST";class_code "j";oId "RPE_Adult.Tissue_00469402";is.last "FALSE";is.first "FALSE";is.singleExon "FALSE"
chr5	transdecoder	exon	96742655	96742756	.	+	.	transcript_id "DNTX_00196378";transcript_type "protein_coding";transcript_biotype "protein_coding";exon_number "17";gene_id "XLOC_023747";gene_name "CAST";class_code "j";oId "RPE_Adult.Tissue_00469402";is.last "FALSE";is.first "FALSE";is.singleExon "FALSE"
chr5	transdecoder	exon	96746342	96746425	.	+	.	transcript_id "DNTX_00196378";transcript_type "protein_coding";transcript_biotype "protein_coding";exon_number "18";gene_id "XLOC_023747";gene_name "CAST";class_code "j";oId "RPE_Adult.Tissue_00469402";is.last "FALSE";is.first "FALSE";is.singleExon "FALSE"
chr5	transdecoder	exon	96747345	96747392	.	+	.	transcript_id "DNTX_00196378";transcript_type "protein_coding";transcript_biotype "protein_coding";exon_number "19";gene_id "XLOC_023747";gene_name "CAST";class_code "j";oId "RPE_Adult.Tissue_00469402";is.last "FALSE";is.first "FALSE";is.singleExon "FALSE"
chr5	transdecoder	exon	96748518	96748613	.	+	.	transcript_id "DNTX_00196378";transcript_type "protein_coding";transcript_biotype "protein_coding";exon_number "20";gene_id "XLOC_023747";gene_name "CAST";class_code "j";oId "RPE_Adult.Tissue_00469402";is.last "FALSE";is.first "FALSE";is.singleExon "FALSE"
chr5	transdecoder	exon	96750587	96750682	.	+	.	transcript_id "DNTX_00196378";transcript_type "protein_coding";transcript_biotype "protein_coding";exon_number "21";gene_id "XLOC_023747";gene_name "CAST";class_code "j";oId "RPE_Adult.Tissue_00469402";is.last "FALSE";is.first "FALSE";is.singleExon "FALSE"
chr5	transdecoder	exon	96754060	96754161	.	+	.	transcript_id "DNTX_00196378";transcript_type "protein_coding";transcript_biotype "protein_coding";exon_number "22";gene_id "XLOC_023747";gene_name "CAST";class_code "j";oId "RPE_Adult.Tissue_00469402";is.last "FALSE";is.first "FALSE";is.singleExon "FALSE"
chr5	transdecoder	exon	96754658	96754741	.	+	.	transcript_id "DNTX_00196378";transcript_type "protein_coding";transcript_biotype "protein_coding";exon_number "23";gene_id "XLOC_023747";gene_name "CAST";class_code "j";oId "RPE_Adult.Tissue_00469402";is.last "FALSE";is.first "FALSE";is.singleExon "FALSE"
chr5	transdecoder	exon	96757444	96757494	.	+	.	transcript_id "DNTX_00196378";transcript_type "protein_coding";transcript_biotype "protein_coding";exon_number "24";gene_id "XLOC_023747";gene_name "CAST";class_code "j";oId "RPE_Adult.Tissue_00469402";is.last "FALSE";is.first "FALSE";is.singleExon "FALSE"
chr5	transdecoder	exon	96757583	96757654	.	+	.	transcript_id "DNTX_00196378";transcript_type "protein_coding";transcript_biotype "protein_coding";exon_number "25";gene_id "XLOC_023747";gene_name "CAST";class_code "j";oId "RPE_Adult.Tissue_00469402";is.last "FALSE";is.first "FALSE";is.singleExon "FALSE"
chr5	transdecoder	exon	96762274	96762372	.	+	.	transcript_id "DNTX_00196378";transcript_type "protein_coding";transcript_biotype "protein_coding";exon_number "26";gene_id "XLOC_023747";gene_name "CAST";class_code "j";oId "RPE_Adult.Tissue_00469402";is.last "FALSE";is.first "FALSE";is.singleExon "FALSE"
chr5	transdecoder	exon	96765221	96765325	.	+	.	transcript_id "DNTX_00196378";transcript_type "protein_coding";transcript_biotype "protein_coding";exon_number "27";gene_id "XLOC_023747";gene_name "CAST";class_code "j";oId "RPE_Adult.Tissue_00469402";is.last "FALSE";is.first "FALSE";is.singleExon "FALSE"
chr5	transdecoder	exon	96766053	96766145	.	+	.	transcript_id "DNTX_00196378";transcript_type "protein_coding";transcript_biotype "protein_coding";exon_number "28";gene_id "XLOC_023747";gene_name "CAST";class_code "j";oId "RPE_Adult.Tissue_00469402";is.last "FALSE";is.first "FALSE";is.singleExon "FALSE"
chr5	transdecoder	exon	96767438	96767482	.	+	.	transcript_id "DNTX_00196378";transcript_type "protein_coding";transcript_biotype "protein_coding";exon_number "29";gene_id "XLOC_023747";gene_name "CAST";class_code "j";oId "RPE_Adult.Tissue_00469402";is.last "FALSE";is.first "FALSE";is.singleExon "FALSE"
chr5	transdecoder	exon	96767907	96767999	.	+	.	transcript_id "DNTX_00196378";transcript_type "protein_coding";transcript_biotype "protein_coding";exon_number "30";gene_id "XLOC_023747";gene_name "CAST";class_code "j";oId "RPE_Adult.Tissue_00469402";is.last "FALSE";is.first "FALSE";is.singleExon "FALSE"
chr5	transdecoder	exon	96770531	96770602	.	+	.	transcript_id "DNTX_00196378";transcript_type "protein_coding";transcript_biotype "protein_coding";exon_number "31";gene_id "XLOC_023747";gene_name "CAST";class_code "j";oId "RPE_Adult.Tissue_00469402";is.last "FALSE";is.first "FALSE";is.singleExon "FALSE"
chr5	transdecoder	exon	96771644	96771702	.	+	.	transcript_id "DNTX_00196378";transcript_type "protein_coding";transcript_biotype "protein_coding";exon_number "32";gene_id "XLOC_023747";gene_name "CAST";class_code "j";oId "RPE_Adult.Tissue_00469402";is.last "FALSE";is.first "FALSE";is.singleExon "FALSE"
chr5	transdecoder	exon	96772640	96773054	.	+	.	transcript_id "DNTX_00196378";transcript_type "protein_coding";transcript_biotype "protein_coding";exon_number "33";gene_id "XLOC_023747";gene_name "CAST";class_code "j";oId "RPE_Adult.Tissue_00469402";is.last "TRUE";novel_exon_id "nvl_exon159795";novel_exon_type "RI";is.first "FALSE";is.singleExon "FALSE"
chr5	transdecoder	five_prime_UTR	96138039	96138077	.	+	.	transcript_id "DNTX_00196378";transcript_type "protein_coding";transcript_biotype "protein_coding";gene_id "XLOC_023747";gene_name "CAST";class_code "j";oId "RPE_Adult.Tissue_00469402";is.last "FALSE";novel_exon_id "nvl_exon159794";novel_exon_type "novel_TSS";is.first "TRUE";is.singleExon "FALSE"
chr5	transdecoder	five_prime_UTR	96318473	96318544	.	+	.	transcript_id "DNTX_00196378";transcript_type "protein_coding";transcript_biotype "protein_coding";gene_id "XLOC_023747";gene_name "CAST";class_code "j";oId "RPE_Adult.Tissue_00469402";is.last "FALSE";is.first "FALSE";is.singleExon "FALSE"
chr5	transdecoder	five_prime_UTR	96379566	96379652	.	+	.	transcript_id "DNTX_00196378";transcript_type "protein_coding";transcript_biotype "protein_coding";gene_id "XLOC_023747";gene_name "CAST";class_code "j";oId "RPE_Adult.Tissue_00469402";is.last "FALSE";is.first "FALSE";is.singleExon "FALSE"
chr5	transdecoder	five_prime_UTR	96675539	96675601	.	+	.	transcript_id "DNTX_00196378";transcript_type "protein_coding";transcript_biotype "protein_coding";gene_id "XLOC_023747";gene_name "CAST";class_code "j";oId "RPE_Adult.Tissue_00469402";is.last "FALSE";is.first "FALSE";is.singleExon "FALSE"
chr5	transdecoder	five_prime_UTR	96695836	96695907	.	+	.	transcript_id "DNTX_00196378";transcript_type "protein_coding";transcript_biotype "protein_coding";gene_id "XLOC_023747";gene_name "CAST";class_code "j";oId "RPE_Adult.Tissue_00469402";is.last "FALSE";is.first "FALSE";is.singleExon "FALSE"
chr5	transdecoder	five_prime_UTR	96722639	96722677	.	+	.	transcript_id "DNTX_00196378";transcript_type "protein_coding";transcript_biotype "protein_coding";gene_id "XLOC_023747";gene_name "CAST";class_code "j";oId "RPE_Adult.Tissue_00469402";is.last "FALSE";is.first "FALSE";is.singleExon "FALSE"
chr5	transdecoder	start_codon	96722678	96722680	.	+	0	transcript_id "DNTX_00196378";transcript_type "protein_coding";transcript_biotype "protein_coding";gene_id "XLOC_023747";gene_name "CAST";class_code "j";oId "RPE_Adult.Tissue_00469402";is.last "FALSE";is.first "FALSE";is.singleExon "FALSE"
chr5	transdecoder	CDS	96722678	96722698	.	+	0	transcript_id "DNTX_00196378";transcript_type "protein_coding";transcript_biotype "protein_coding";gene_id "XLOC_023747";gene_name "CAST";class_code "j";oId "RPE_Adult.Tissue_00469402";is.last "FALSE";is.first "FALSE";is.singleExon "FALSE"
chr5	transdecoder	CDS	96726794	96726859	.	+	0	transcript_id "DNTX_00196378";transcript_type "protein_coding";transcript_biotype "protein_coding";gene_id "XLOC_023747";gene_name "CAST";class_code "j";oId "RPE_Adult.Tissue_00469402";is.last "FALSE";is.first "FALSE";is.singleExon "FALSE"
chr5	transdecoder	CDS	96727489	96727530	.	+	0	transcript_id "DNTX_00196378";transcript_type "protein_coding";transcript_biotype "protein_coding";gene_id "XLOC_023747";gene_name "CAST";class_code "j";oId "RPE_Adult.Tissue_00469402";is.last "FALSE";is.first "FALSE";is.singleExon "FALSE"
chr5	transdecoder	CDS	96729153	96729209	.	+	0	transcript_id "DNTX_00196378";transcript_type "protein_coding";transcript_biotype "protein_coding";gene_id "XLOC_023747";gene_name "CAST";class_code "j";oId "RPE_Adult.Tissue_00469402";is.last "FALSE";is.first "FALSE";is.singleExon "FALSE"
chr5	transdecoder	CDS	96729612	96729725	.	+	0	transcript_id "DNTX_00196378";transcript_type "protein_coding";transcript_biotype "protein_coding";gene_id "XLOC_023747";gene_name "CAST";class_code "j";oId "RPE_Adult.Tissue_00469402";is.last "FALSE";is.first "FALSE";is.singleExon "FALSE"
chr5	transdecoder	CDS	96730780	96730860	.	+	0	transcript_id "DNTX_00196378";transcript_type "protein_coding";transcript_biotype "protein_coding";gene_id "XLOC_023747";gene_name "CAST";class_code "j";oId "RPE_Adult.Tissue_00469402";is.last "FALSE";is.first "FALSE";is.singleExon "FALSE"
chr5	transdecoder	CDS	96736172	96736240	.	+	0	transcript_id "DNTX_00196378";transcript_type "protein_coding";transcript_biotype "protein_coding";gene_id "XLOC_023747";gene_name "CAST";class_code "j";oId "RPE_Adult.Tissue_00469402";is.last "FALSE";is.first "FALSE";is.singleExon "FALSE"
chr5	transdecoder	CDS	96737849	96737947	.	+	0	transcript_id "DNTX_00196378";transcript_type "protein_coding";transcript_biotype "protein_coding";gene_id "XLOC_023747";gene_name "CAST";class_code "j";oId "RPE_Adult.Tissue_00469402";is.last "FALSE";is.first "FALSE";is.singleExon "FALSE"
chr5	transdecoder	CDS	96740038	96740118	.	+	0	transcript_id "DNTX_00196378";transcript_type "protein_coding";transcript_biotype "protein_coding";gene_id "XLOC_023747";gene_name "CAST";class_code "j";oId "RPE_Adult.Tissue_00469402";is.last "FALSE";is.first "FALSE";is.singleExon "FALSE"
chr5	transdecoder	CDS	96741266	96741358	.	+	0	transcript_id "DNTX_00196378";transcript_type "protein_coding";transcript_biotype "protein_coding";gene_id "XLOC_023747";gene_name "CAST";class_code "j";oId "RPE_Adult.Tissue_00469402";is.last "FALSE";is.first "FALSE";is.singleExon "FALSE"
chr5	transdecoder	CDS	96741494	96741580	.	+	0	transcript_id "DNTX_00196378";transcript_type "protein_coding";transcript_biotype "protein_coding";gene_id "XLOC_023747";gene_name "CAST";class_code "j";oId "RPE_Adult.Tissue_00469402";is.last "FALSE";is.first "FALSE";is.singleExon "FALSE"
chr5	transdecoder	CDS	96742655	96742756	.	+	0	transcript_id "DNTX_00196378";transcript_type "protein_coding";transcript_biotype "protein_coding";gene_id "XLOC_023747";gene_name "CAST";class_code "j";oId "RPE_Adult.Tissue_00469402";is.last "FALSE";is.first "FALSE";is.singleExon "FALSE"
chr5	transdecoder	CDS	96746342	96746425	.	+	0	transcript_id "DNTX_00196378";transcript_type "protein_coding";transcript_biotype "protein_coding";gene_id "XLOC_023747";gene_name "CAST";class_code "j";oId "RPE_Adult.Tissue_00469402";is.last "FALSE";is.first "FALSE";is.singleExon "FALSE"
chr5	transdecoder	CDS	96747345	96747392	.	+	0	transcript_id "DNTX_00196378";transcript_type "protein_coding";transcript_biotype "protein_coding";gene_id "XLOC_023747";gene_name "CAST";class_code "j";oId "RPE_Adult.Tissue_00469402";is.last "FALSE";is.first "FALSE";is.singleExon "FALSE"
chr5	transdecoder	CDS	96748518	96748613	.	+	0	transcript_id "DNTX_00196378";transcript_type "protein_coding";transcript_biotype "protein_coding";gene_id "XLOC_023747";gene_name "CAST";class_code "j";oId "RPE_Adult.Tissue_00469402";is.last "FALSE";is.first "FALSE";is.singleExon "FALSE"
chr5	transdecoder	CDS	96750587	96750682	.	+	0	transcript_id "DNTX_00196378";transcript_type "protein_coding";transcript_biotype "protein_coding";gene_id "XLOC_023747";gene_name "CAST";class_code "j";oId "RPE_Adult.Tissue_00469402";is.last "FALSE";is.first "FALSE";is.singleExon "FALSE"
chr5	transdecoder	CDS	96754060	96754161	.	+	0	transcript_id "DNTX_00196378";transcript_type "protein_coding";transcript_biotype "protein_coding";gene_id "XLOC_023747";gene_name "CAST";class_code "j";oId "RPE_Adult.Tissue_00469402";is.last "FALSE";is.first "FALSE";is.singleExon "FALSE"
chr5	transdecoder	CDS	96754658	96754741	.	+	0	transcript_id "DNTX_00196378";transcript_type "protein_coding";transcript_biotype "protein_coding";gene_id "XLOC_023747";gene_name "CAST";class_code "j";oId "RPE_Adult.Tissue_00469402";is.last "FALSE";is.first "FALSE";is.singleExon "FALSE"
chr5	transdecoder	CDS	96757444	96757494	.	+	0	transcript_id "DNTX_00196378";transcript_type "protein_coding";transcript_biotype "protein_coding";gene_id "XLOC_023747";gene_name "CAST";class_code "j";oId "RPE_Adult.Tissue_00469402";is.last "FALSE";is.first "FALSE";is.singleExon "FALSE"
chr5	transdecoder	CDS	96757583	96757654	.	+	0	transcript_id "DNTX_00196378";transcript_type "protein_coding";transcript_biotype "protein_coding";gene_id "XLOC_023747";gene_name "CAST";class_code "j";oId "RPE_Adult.Tissue_00469402";is.last "FALSE";is.first "FALSE";is.singleExon "FALSE"
chr5	transdecoder	CDS	96762274	96762372	.	+	0	transcript_id "DNTX_00196378";transcript_type "protein_coding";transcript_biotype "protein_coding";gene_id "XLOC_023747";gene_name "CAST";class_code "j";oId "RPE_Adult.Tissue_00469402";is.last "FALSE";is.first "FALSE";is.singleExon "FALSE"
chr5	transdecoder	CDS	96765221	96765325	.	+	0	transcript_id "DNTX_00196378";transcript_type "protein_coding";transcript_biotype "protein_coding";gene_id "XLOC_023747";gene_name "CAST";class_code "j";oId "RPE_Adult.Tissue_00469402";is.last "FALSE";is.first "FALSE";is.singleExon "FALSE"
chr5	transdecoder	CDS	96766053	96766145	.	+	0	transcript_id "DNTX_00196378";transcript_type "protein_coding";transcript_biotype "protein_coding";gene_id "XLOC_023747";gene_name "CAST";class_code "j";oId "RPE_Adult.Tissue_00469402";is.last "FALSE";is.first "FALSE";is.singleExon "FALSE"
chr5	transdecoder	CDS	96767438	96767482	.	+	0	transcript_id "DNTX_00196378";transcript_type "protein_coding";transcript_biotype "protein_coding";gene_id "XLOC_023747";gene_name "CAST";class_code "j";oId "RPE_Adult.Tissue_00469402";is.last "FALSE";is.first "FALSE";is.singleExon "FALSE"
chr5	transdecoder	CDS	96767907	96767999	.	+	0	transcript_id "DNTX_00196378";transcript_type "protein_coding";transcript_biotype "protein_coding";gene_id "XLOC_023747";gene_name "CAST";class_code "j";oId "RPE_Adult.Tissue_00469402";is.last "FALSE";is.first "FALSE";is.singleExon "FALSE"
chr5	transdecoder	CDS	96770531	96770602	.	+	0	transcript_id "DNTX_00196378";transcript_type "protein_coding";transcript_biotype "protein_coding";gene_id "XLOC_023747";gene_name "CAST";class_code "j";oId "RPE_Adult.Tissue_00469402";is.last "FALSE";is.first "FALSE";is.singleExon "FALSE"
chr5	transdecoder	CDS	96771644	96771676	.	+	0	transcript_id "DNTX_00196378";transcript_type "protein_coding";transcript_biotype "protein_coding";gene_id "XLOC_023747";gene_name "CAST";class_code "j";oId "RPE_Adult.Tissue_00469402";is.last "FALSE";is.first "FALSE";is.singleExon "FALSE"
chr5	transdecoder	stop_codon	96771677	96771679	.	+	0	transcript_id "DNTX_00196378";transcript_type "protein_coding";transcript_biotype "protein_coding";gene_id "XLOC_023747";gene_name "CAST";class_code "j";oId "RPE_Adult.Tissue_00469402";is.last "FALSE";is.first "FALSE";is.singleExon "FALSE"
chr5	transdecoder	three_prime_UTR	96771680	96771702	.	+	.	transcript_id "DNTX_00196378";transcript_type "protein_coding";transcript_biotype "protein_coding";gene_id "XLOC_023747";gene_name "CAST";class_code "j";oId "RPE_Adult.Tissue_00469402";is.last "FALSE";is.first "FALSE";is.singleExon "FALSE"
chr5	transdecoder	three_prime_UTR	96772640	96773054	.	+	.	transcript_id "DNTX_00196378";transcript_type "protein_coding";transcript_biotype "protein_coding";gene_id "XLOC_023747";gene_name "CAST";class_code "j";oId "RPE_Adult.Tissue_00469402";is.last "TRUE";novel_exon_id "nvl_exon159795";novel_exon_type "RI";is.first "FALSE";is.singleExon "FALSE"
chr5	StringTie	transcript	96235898	96729725	.	+	.	transcript_id "DNTX_00200997";transcript_type "noncoding";transcript_biotype "noncoding";gene_id "XLOC_023747";gene_name "CAST";class_code "j";oId "Artery-Tibial_00276010";is.last "FALSE";is.first "FALSE";is.singleExon "FALSE"
chr5	StringTie	exon	96235898	96236000	.	+	.	transcript_id "DNTX_00200997";transcript_type "noncoding";transcript_biotype "noncoding";exon_number "1";gene_id "XLOC_023747";gene_name "CAST";class_code "j";oId "Artery-Tibial_00276010";is.last "FALSE";novel_exon_id "nvl_exon159796";novel_exon_type "novel_TSS";is.first "TRUE";is.singleExon "FALSE"
chr5	StringTie	exon	96318473	96318544	.	+	.	transcript_id "DNTX_00200997";transcript_type "noncoding";transcript_biotype "noncoding";exon_number "2";gene_id "XLOC_023747";gene_name "CAST";class_code "j";oId "Artery-Tibial_00276010";is.last "FALSE";is.first "FALSE";is.singleExon "FALSE"
chr5	StringTie	exon	96379566	96379652	.	+	.	transcript_id "DNTX_00200997";transcript_type "noncoding";transcript_biotype "noncoding";exon_number "3";gene_id "XLOC_023747";gene_name "CAST";class_code "j";oId "Artery-Tibial_00276010";is.last "FALSE";is.first "FALSE";is.singleExon "FALSE"
chr5	StringTie	exon	96675539	96675601	.	+	.	transcript_id "DNTX_00200997";transcript_type "noncoding";transcript_biotype "noncoding";exon_number "4";gene_id "XLOC_023747";gene_name "CAST";class_code "j";oId "Artery-Tibial_00276010";is.last "FALSE";is.first "FALSE";is.singleExon "FALSE"
chr5	StringTie	exon	96695836	96695907	.	+	.	transcript_id "DNTX_00200997";transcript_type "noncoding";transcript_biotype "noncoding";exon_number "5";gene_id "XLOC_023747";gene_name "CAST";class_code "j";oId "Artery-Tibial_00276010";is.last "FALSE";is.first "FALSE";is.singleExon "FALSE"
chr5	StringTie	exon	96722639	96722698	.	+	.	transcript_id "DNTX_00200997";transcript_type "noncoding";transcript_biotype "noncoding";exon_number "6";gene_id "XLOC_023747";gene_name "CAST";class_code "j";oId "Artery-Tibial_00276010";is.last "FALSE";is.first "FALSE";is.singleExon "FALSE"
chr5	StringTie	exon	96726794	96726859	.	+	.	transcript_id "DNTX_00200997";transcript_type "noncoding";transcript_biotype "noncoding";exon_number "7";gene_id "XLOC_023747";gene_name "CAST";class_code "j";oId "Artery-Tibial_00276010";is.last "FALSE";is.first "FALSE";is.singleExon "FALSE"
chr5	StringTie	exon	96727489	96727530	.	+	.	transcript_id "DNTX_00200997";transcript_type "noncoding";transcript_biotype "noncoding";exon_number "8";gene_id "XLOC_023747";gene_name "CAST";class_code "j";oId "Artery-Tibial_00276010";is.last "FALSE";is.first "FALSE";is.singleExon "FALSE"
chr5	StringTie	exon	96729153	96729209	.	+	.	transcript_id "DNTX_00200997";transcript_type "noncoding";transcript_biotype "noncoding";exon_number "9";gene_id "XLOC_023747";gene_name "CAST";class_code "j";oId "Artery-Tibial_00276010";is.last "FALSE";is.first "FALSE";is.singleExon "FALSE"
chr5	StringTie	exon	96729612	96729725	.	+	.	transcript_id "DNTX_00200997";transcript_type "noncoding";transcript_biotype "noncoding";exon_number "10";gene_id "XLOC_023747";gene_name "CAST";class_code "j";oId "Artery-Tibial_00276010";is.last "TRUE";is.first "FALSE";is.singleExon "FALSE"
chr5	transdecoder	transcript	96281601	96773054	.	+	.	transcript_id "DNTX_00202086";transcript_type "protein_coding";transcript_biotype "protein_coding";gene_id "XLOC_023747";gene_name "CAST";class_code "j";oId "Artery-Aorta_00303217";is.last "FALSE";is.first "FALSE";is.singleExon "FALSE"
chr5	transdecoder	exon	96281601	96281723	.	+	.	transcript_id "DNTX_00202086";transcript_type "protein_coding";transcript_biotype "protein_coding";exon_number "1";gene_id "XLOC_023747";gene_name "CAST";class_code "j";oId "Artery-Aorta_00303217";is.last "FALSE";novel_exon_id "nvl_exon159797";novel_exon_type "novel_TSS";is.first "TRUE";is.singleExon "FALSE"
chr5	transdecoder	exon	96318473	96318544	.	+	.	transcript_id "DNTX_00202086";transcript_type "protein_coding";transcript_biotype "protein_coding";exon_number "2";gene_id "XLOC_023747";gene_name "CAST";class_code "j";oId "Artery-Aorta_00303217";is.last "FALSE";is.first "FALSE";is.singleExon "FALSE"
chr5	transdecoder	exon	96379566	96379652	.	+	.	transcript_id "DNTX_00202086";transcript_type "protein_coding";transcript_biotype "protein_coding";exon_number "3";gene_id "XLOC_023747";gene_name "CAST";class_code "j";oId "Artery-Aorta_00303217";is.last "FALSE";is.first "FALSE";is.singleExon "FALSE"
chr5	transdecoder	exon	96675539	96675601	.	+	.	transcript_id "DNTX_00202086";transcript_type "protein_coding";transcript_biotype "protein_coding";exon_number "4";gene_id "XLOC_023747";gene_name "CAST";class_code "j";oId "Artery-Aorta_00303217";is.last "FALSE";is.first "FALSE";is.singleExon "FALSE"
chr5	transdecoder	exon	96695836	96695907	.	+	.	transcript_id "DNTX_00202086";transcript_type "protein_coding";transcript_biotype "protein_coding";exon_number "5";gene_id "XLOC_023747";gene_name "CAST";class_code "j";oId "Artery-Aorta_00303217";is.last "FALSE";is.first "FALSE";is.singleExon "FALSE"
chr5	transdecoder	exon	96722639	96722698	.	+	.	transcript_id "DNTX_00202086";transcript_type "protein_coding";transcript_biotype "protein_coding";exon_number "6";gene_id "XLOC_023747";gene_name "CAST";class_code "j";oId "Artery-Aorta_00303217";is.last "FALSE";is.first "FALSE";is.singleExon "FALSE"
chr5	transdecoder	exon	96726794	96726859	.	+	.	transcript_id "DNTX_00202086";transcript_type "protein_coding";transcript_biotype "protein_coding";exon_number "7";gene_id "XLOC_023747";gene_name "CAST";class_code "j";oId "Artery-Aorta_00303217";is.last "FALSE";is.first "FALSE";is.singleExon "FALSE"
chr5	transdecoder	exon	96727489	96727530	.	+	.	transcript_id "DNTX_00202086";transcript_type "protein_coding";transcript_biotype "protein_coding";exon_number "8";gene_id "XLOC_023747";gene_name "CAST";class_code "j";oId "Artery-Aorta_00303217";is.last "FALSE";is.first "FALSE";is.singleExon "FALSE"
chr5	transdecoder	exon	96729153	96729209	.	+	.	transcript_id "DNTX_00202086";transcript_type "protein_coding";transcript_biotype "protein_coding";exon_number "9";gene_id "XLOC_023747";gene_name "CAST";class_code "j";oId "Artery-Aorta_00303217";is.last "FALSE";is.first "FALSE";is.singleExon "FALSE"
chr5	transdecoder	exon	96729612	96729725	.	+	.	transcript_id "DNTX_00202086";transcript_type "protein_coding";transcript_biotype "protein_coding";exon_number "10";gene_id "XLOC_023747";gene_name "CAST";class_code "j";oId "Artery-Aorta_00303217";is.last "FALSE";is.first "FALSE";is.singleExon "FALSE"
chr5	transdecoder	exon	96730780	96730860	.	+	.	transcript_id "DNTX_00202086";transcript_type "protein_coding";transcript_biotype "protein_coding";exon_number "11";gene_id "XLOC_023747";gene_name "CAST";class_code "j";oId "Artery-Aorta_00303217";is.last "FALSE";is.first "FALSE";is.singleExon "FALSE"
chr5	transdecoder	exon	96736172	96736240	.	+	.	transcript_id "DNTX_00202086";transcript_type "protein_coding";transcript_biotype "protein_coding";exon_number "12";gene_id "XLOC_023747";gene_name "CAST";class_code "j";oId "Artery-Aorta_00303217";is.last "FALSE";is.first "FALSE";is.singleExon "FALSE"
chr5	transdecoder	exon	96737849	96737947	.	+	.	transcript_id "DNTX_00202086";transcript_type "protein_coding";transcript_biotype "protein_coding";exon_number "13";gene_id "XLOC_023747";gene_name "CAST";class_code "j";oId "Artery-Aorta_00303217";is.last "FALSE";is.first "FALSE";is.singleExon "FALSE"
chr5	transdecoder	exon	96740038	96740118	.	+	.	transcript_id "DNTX_00202086";transcript_type "protein_coding";transcript_biotype "protein_coding";exon_number "14";gene_id "XLOC_023747";gene_name "CAST";class_code "j";oId "Artery-Aorta_00303217";is.last "FALSE";is.first "FALSE";is.singleExon "FALSE"
chr5	transdecoder	exon	96741266	96741358	.	+	.	transcript_id "DNTX_00202086";transcript_type "protein_coding";transcript_biotype "protein_coding";exon_number "15";gene_id "XLOC_023747";gene_name "CAST";class_code "j";oId "Artery-Aorta_00303217";is.last "FALSE";is.first "FALSE";is.singleExon "FALSE"
chr5	transdecoder	exon	96741494	96741580	.	+	.	transcript_id "DNTX_00202086";transcript_type "protein_coding";transcript_biotype "protein_coding";exon_number "16";gene_id "XLOC_023747";gene_name "CAST";class_code "j";oId "Artery-Aorta_00303217";is.last "FALSE";is.first "FALSE";is.singleExon "FALSE"
chr5	transdecoder	exon	96742655	96742756	.	+	.	transcript_id "DNTX_00202086";transcript_type "protein_coding";transcript_biotype "protein_coding";exon_number "17";gene_id "XLOC_023747";gene_name "CAST";class_code "j";oId "Artery-Aorta_00303217";is.last "FALSE";is.first "FALSE";is.singleExon "FALSE"
chr5	transdecoder	exon	96746342	96746425	.	+	.	transcript_id "DNTX_00202086";transcript_type "protein_coding";transcript_biotype "protein_coding";exon_number "18";gene_id "XLOC_023747";gene_name "CAST";class_code "j";oId "Artery-Aorta_00303217";is.last "FALSE";is.first "FALSE";is.singleExon "FALSE"
chr5	transdecoder	exon	96747345	96747392	.	+	.	transcript_id "DNTX_00202086";transcript_type "protein_coding";transcript_biotype "protein_coding";exon_number "19";gene_id "XLOC_023747";gene_name "CAST";class_code "j";oId "Artery-Aorta_00303217";is.last "FALSE";is.first "FALSE";is.singleExon "FALSE"
chr5	transdecoder	exon	96748518	96748613	.	+	.	transcript_id "DNTX_00202086";transcript_type "protein_coding";transcript_biotype "protein_coding";exon_number "20";gene_id "XLOC_023747";gene_name "CAST";class_code "j";oId "Artery-Aorta_00303217";is.last "FALSE";is.first "FALSE";is.singleExon "FALSE"
chr5	transdecoder	exon	96750587	96750682	.	+	.	transcript_id "DNTX_00202086";transcript_type "protein_coding";transcript_biotype "protein_coding";exon_number "21";gene_id "XLOC_023747";gene_name "CAST";class_code "j";oId "Artery-Aorta_00303217";is.last "FALSE";is.first "FALSE";is.singleExon "FALSE"
chr5	transdecoder	exon	96754060	96754161	.	+	.	transcript_id "DNTX_00202086";transcript_type "protein_coding";transcript_biotype "protein_coding";exon_number "22";gene_id "XLOC_023747";gene_name "CAST";class_code "j";oId "Artery-Aorta_00303217";is.last "FALSE";is.first "FALSE";is.singleExon "FALSE"
chr5	transdecoder	exon	96754658	96754741	.	+	.	transcript_id "DNTX_00202086";transcript_type "protein_coding";transcript_biotype "protein_coding";exon_number "23";gene_id "XLOC_023747";gene_name "CAST";class_code "j";oId "Artery-Aorta_00303217";is.last "FALSE";is.first "FALSE";is.singleExon "FALSE"
chr5	transdecoder	exon	96757444	96757494	.	+	.	transcript_id "DNTX_00202086";transcript_type "protein_coding";transcript_biotype "protein_coding";exon_number "24";gene_id "XLOC_023747";gene_name "CAST";class_code "j";oId "Artery-Aorta_00303217";is.last "FALSE";is.first "FALSE";is.singleExon "FALSE"
chr5	transdecoder	exon	96757583	96757654	.	+	.	transcript_id "DNTX_00202086";transcript_type "protein_coding";transcript_biotype "protein_coding";exon_number "25";gene_id "XLOC_023747";gene_name "CAST";class_code "j";oId "Artery-Aorta_00303217";is.last "FALSE";is.first "FALSE";is.singleExon "FALSE"
chr5	transdecoder	exon	96762274	96762372	.	+	.	transcript_id "DNTX_00202086";transcript_type "protein_coding";transcript_biotype "protein_coding";exon_number "26";gene_id "XLOC_023747";gene_name "CAST";class_code "j";oId "Artery-Aorta_00303217";is.last "FALSE";is.first "FALSE";is.singleExon "FALSE"
chr5	transdecoder	exon	96765221	96765325	.	+	.	transcript_id "DNTX_00202086";transcript_type "protein_coding";transcript_biotype "protein_coding";exon_number "27";gene_id "XLOC_023747";gene_name "CAST";class_code "j";oId "Artery-Aorta_00303217";is.last "FALSE";is.first "FALSE";is.singleExon "FALSE"
chr5	transdecoder	exon	96766053	96766145	.	+	.	transcript_id "DNTX_00202086";transcript_type "protein_coding";transcript_biotype "protein_coding";exon_number "28";gene_id "XLOC_023747";gene_name "CAST";class_code "j";oId "Artery-Aorta_00303217";is.last "FALSE";is.first "FALSE";is.singleExon "FALSE"
chr5	transdecoder	exon	96767438	96767482	.	+	.	transcript_id "DNTX_00202086";transcript_type "protein_coding";transcript_biotype "protein_coding";exon_number "29";gene_id "XLOC_023747";gene_name "CAST";class_code "j";oId "Artery-Aorta_00303217";is.last "FALSE";is.first "FALSE";is.singleExon "FALSE"
chr5	transdecoder	exon	96767907	96767999	.	+	.	transcript_id "DNTX_00202086";transcript_type "protein_coding";transcript_biotype "protein_coding";exon_number "30";gene_id "XLOC_023747";gene_name "CAST";class_code "j";oId "Artery-Aorta_00303217";is.last "FALSE";is.first "FALSE";is.singleExon "FALSE"
chr5	transdecoder	exon	96770531	96770602	.	+	.	transcript_id "DNTX_00202086";transcript_type "protein_coding";transcript_biotype "protein_coding";exon_number "31";gene_id "XLOC_023747";gene_name "CAST";class_code "j";oId "Artery-Aorta_00303217";is.last "FALSE";is.first "FALSE";is.singleExon "FALSE"
chr5	transdecoder	exon	96771644	96771702	.	+	.	transcript_id "DNTX_00202086";transcript_type "protein_coding";transcript_biotype "protein_coding";exon_number "32";gene_id "XLOC_023747";gene_name "CAST";class_code "j";oId "Artery-Aorta_00303217";is.last "FALSE";is.first "FALSE";is.singleExon "FALSE"
chr5	transdecoder	exon	96772640	96773054	.	+	.	transcript_id "DNTX_00202086";transcript_type "protein_coding";transcript_biotype "protein_coding";exon_number "33";gene_id "XLOC_023747";gene_name "CAST";class_code "j";oId "Artery-Aorta_00303217";is.last "TRUE";novel_exon_id "nvl_exon159795";novel_exon_type "RI";is.first "FALSE";is.singleExon "FALSE"
chr5	transdecoder	five_prime_UTR	96281601	96281723	.	+	.	transcript_id "DNTX_00202086";transcript_type "protein_coding";transcript_biotype "protein_coding";gene_id "XLOC_023747";gene_name "CAST";class_code "j";oId "Artery-Aorta_00303217";is.last "FALSE";novel_exon_id "nvl_exon159797";novel_exon_type "novel_TSS";is.first "TRUE";is.singleExon "FALSE"
chr5	transdecoder	five_prime_UTR	96318473	96318544	.	+	.	transcript_id "DNTX_00202086";transcript_type "protein_coding";transcript_biotype "protein_coding";gene_id "XLOC_023747";gene_name "CAST";class_code "j";oId "Artery-Aorta_00303217";is.last "FALSE";is.first "FALSE";is.singleExon "FALSE"
chr5	transdecoder	five_prime_UTR	96379566	96379652	.	+	.	transcript_id "DNTX_00202086";transcript_type "protein_coding";transcript_biotype "protein_coding";gene_id "XLOC_023747";gene_name "CAST";class_code "j";oId "Artery-Aorta_00303217";is.last "FALSE";is.first "FALSE";is.singleExon "FALSE"
chr5	transdecoder	five_prime_UTR	96675539	96675601	.	+	.	transcript_id "DNTX_00202086";transcript_type "protein_coding";transcript_biotype "protein_coding";gene_id "XLOC_023747";gene_name "CAST";class_code "j";oId "Artery-Aorta_00303217";is.last "FALSE";is.first "FALSE";is.singleExon "FALSE"
chr5	transdecoder	five_prime_UTR	96695836	96695907	.	+	.	transcript_id "DNTX_00202086";transcript_type "protein_coding";transcript_biotype "protein_coding";gene_id "XLOC_023747";gene_name "CAST";class_code "j";oId "Artery-Aorta_00303217";is.last "FALSE";is.first "FALSE";is.singleExon "FALSE"
chr5	transdecoder	five_prime_UTR	96722639	96722677	.	+	.	transcript_id "DNTX_00202086";transcript_type "protein_coding";transcript_biotype "protein_coding";gene_id "XLOC_023747";gene_name "CAST";class_code "j";oId "Artery-Aorta_00303217";is.last "FALSE";is.first "FALSE";is.singleExon "FALSE"
chr5	transdecoder	start_codon	96722678	96722680	.	+	0	transcript_id "DNTX_00202086";transcript_type "protein_coding";transcript_biotype "protein_coding";gene_id "XLOC_023747";gene_name "CAST";class_code "j";oId "Artery-Aorta_00303217";is.last "FALSE";is.first "FALSE";is.singleExon "FALSE"
chr5	transdecoder	CDS	96722678	96722698	.	+	0	transcript_id "DNTX_00202086";transcript_type "protein_coding";transcript_biotype "protein_coding";gene_id "XLOC_023747";gene_name "CAST";class_code "j";oId "Artery-Aorta_00303217";is.last "FALSE";is.first "FALSE";is.singleExon "FALSE"
chr5	transdecoder	CDS	96726794	96726859	.	+	0	transcript_id "DNTX_00202086";transcript_type "protein_coding";transcript_biotype "protein_coding";gene_id "XLOC_023747";gene_name "CAST";class_code "j";oId "Artery-Aorta_00303217";is.last "FALSE";is.first "FALSE";is.singleExon "FALSE"
chr5	transdecoder	CDS	96727489	96727530	.	+	0	transcript_id "DNTX_00202086";transcript_type "protein_coding";transcript_biotype "protein_coding";gene_id "XLOC_023747";gene_name "CAST";class_code "j";oId "Artery-Aorta_00303217";is.last "FALSE";is.first "FALSE";is.singleExon "FALSE"
chr5	transdecoder	CDS	96729153	96729209	.	+	0	transcript_id "DNTX_00202086";transcript_type "protein_coding";transcript_biotype "protein_coding";gene_id "XLOC_023747";gene_name "CAST";class_code "j";oId "Artery-Aorta_00303217";is.last "FALSE";is.first "FALSE";is.singleExon "FALSE"
chr5	transdecoder	CDS	96729612	96729725	.	+	0	transcript_id "DNTX_00202086";transcript_type "protein_coding";transcript_biotype "protein_coding";gene_id "XLOC_023747";gene_name "CAST";class_code "j";oId "Artery-Aorta_00303217";is.last "FALSE";is.first "FALSE";is.singleExon "FALSE"
chr5	transdecoder	CDS	96730780	96730860	.	+	0	transcript_id "DNTX_00202086";transcript_type "protein_coding";transcript_biotype "protein_coding";gene_id "XLOC_023747";gene_name "CAST";class_code "j";oId "Artery-Aorta_00303217";is.last "FALSE";is.first "FALSE";is.singleExon "FALSE"
chr5	transdecoder	CDS	96736172	96736240	.	+	0	transcript_id "DNTX_00202086";transcript_type "protein_coding";transcript_biotype "protein_coding";gene_id "XLOC_023747";gene_name "CAST";class_code "j";oId "Artery-Aorta_00303217";is.last "FALSE";is.first "FALSE";is.singleExon "FALSE"
chr5	transdecoder	CDS	96737849	96737947	.	+	0	transcript_id "DNTX_00202086";transcript_type "protein_coding";transcript_biotype "protein_coding";gene_id "XLOC_023747";gene_name "CAST";class_code "j";oId "Artery-Aorta_00303217";is.last "FALSE";is.first "FALSE";is.singleExon "FALSE"
chr5	transdecoder	CDS	96740038	96740118	.	+	0	transcript_id "DNTX_00202086";transcript_type "protein_coding";transcript_biotype "protein_coding";gene_id "XLOC_023747";gene_name "CAST";class_code "j";oId "Artery-Aorta_00303217";is.last "FALSE";is.first "FALSE";is.singleExon "FALSE"
chr5	transdecoder	CDS	96741266	96741358	.	+	0	transcript_id "DNTX_00202086";transcript_type "protein_coding";transcript_biotype "protein_coding";gene_id "XLOC_023747";gene_name "CAST";class_code "j";oId "Artery-Aorta_00303217";is.last "FALSE";is.first "FALSE";is.singleExon "FALSE"
chr5	transdecoder	CDS	96741494	96741580	.	+	0	transcript_id "DNTX_00202086";transcript_type "protein_coding";transcript_biotype "protein_coding";gene_id "XLOC_023747";gene_name "CAST";class_code "j";oId "Artery-Aorta_00303217";is.last "FALSE";is.first "FALSE";is.singleExon "FALSE"
chr5	transdecoder	CDS	96742655	96742756	.	+	0	transcript_id "DNTX_00202086";transcript_type "protein_coding";transcript_biotype "protein_coding";gene_id "XLOC_023747";gene_name "CAST";class_code "j";oId "Artery-Aorta_00303217";is.last "FALSE";is.first "FALSE";is.singleExon "FALSE"
chr5	transdecoder	CDS	96746342	96746425	.	+	0	transcript_id "DNTX_00202086";transcript_type "protein_coding";transcript_biotype "protein_coding";gene_id "XLOC_023747";gene_name "CAST";class_code "j";oId "Artery-Aorta_00303217";is.last "FALSE";is.first "FALSE";is.singleExon "FALSE"
chr5	transdecoder	CDS	96747345	96747392	.	+	0	transcript_id "DNTX_00202086";transcript_type "protein_coding";transcript_biotype "protein_coding";gene_id "XLOC_023747";gene_name "CAST";class_code "j";oId "Artery-Aorta_00303217";is.last "FALSE";is.first "FALSE";is.singleExon "FALSE"
chr5	transdecoder	CDS	96748518	96748613	.	+	0	transcript_id "DNTX_00202086";transcript_type "protein_coding";transcript_biotype "protein_coding";gene_id "XLOC_023747";gene_name "CAST";class_code "j";oId "Artery-Aorta_00303217";is.last "FALSE";is.first "FALSE";is.singleExon "FALSE"
chr5	transdecoder	CDS	96750587	96750682	.	+	0	transcript_id "DNTX_00202086";transcript_type "protein_coding";transcript_biotype "protein_coding";gene_id "XLOC_023747";gene_name "CAST";class_code "j";oId "Artery-Aorta_00303217";is.last "FALSE";is.first "FALSE";is.singleExon "FALSE"
chr5	transdecoder	CDS	96754060	96754161	.	+	0	transcript_id "DNTX_00202086";transcript_type "protein_coding";transcript_biotype "protein_coding";gene_id "XLOC_023747";gene_name "CAST";class_code "j";oId "Artery-Aorta_00303217";is.last "FALSE";is.first "FALSE";is.singleExon "FALSE"
chr5	transdecoder	CDS	96754658	96754741	.	+	0	transcript_id "DNTX_00202086";transcript_type "protein_coding";transcript_biotype "protein_coding";gene_id "XLOC_023747";gene_name "CAST";class_code "j";oId "Artery-Aorta_00303217";is.last "FALSE";is.first "FALSE";is.singleExon "FALSE"
chr5	transdecoder	CDS	96757444	96757494	.	+	0	transcript_id "DNTX_00202086";transcript_type "protein_coding";transcript_biotype "protein_coding";gene_id "XLOC_023747";gene_name "CAST";class_code "j";oId "Artery-Aorta_00303217";is.last "FALSE";is.first "FALSE";is.singleExon "FALSE"
chr5	transdecoder	CDS	96757583	96757654	.	+	0	transcript_id "DNTX_00202086";transcript_type "protein_coding";transcript_biotype "protein_coding";gene_id "XLOC_023747";gene_name "CAST";class_code "j";oId "Artery-Aorta_00303217";is.last "FALSE";is.first "FALSE";is.singleExon "FALSE"
chr5	transdecoder	CDS	96762274	96762372	.	+	0	transcript_id "DNTX_00202086";transcript_type "protein_coding";transcript_biotype "protein_coding";gene_id "XLOC_023747";gene_name "CAST";class_code "j";oId "Artery-Aorta_00303217";is.last "FALSE";is.first "FALSE";is.singleExon "FALSE"
chr5	transdecoder	CDS	96765221	96765325	.	+	0	transcript_id "DNTX_00202086";transcript_type "protein_coding";transcript_biotype "protein_coding";gene_id "XLOC_023747";gene_name "CAST";class_code "j";oId "Artery-Aorta_00303217";is.last "FALSE";is.first "FALSE";is.singleExon "FALSE"
chr5	transdecoder	CDS	96766053	96766145	.	+	0	transcript_id "DNTX_00202086";transcript_type "protein_coding";transcript_biotype "protein_coding";gene_id "XLOC_023747";gene_name "CAST";class_code "j";oId "Artery-Aorta_00303217";is.last "FALSE";is.first "FALSE";is.singleExon "FALSE"
chr5	transdecoder	CDS	96767438	96767482	.	+	0	transcript_id "DNTX_00202086";transcript_type "protein_coding";transcript_biotype "protein_coding";gene_id "XLOC_023747";gene_name "CAST";class_code "j";oId "Artery-Aorta_00303217";is.last "FALSE";is.first "FALSE";is.singleExon "FALSE"
chr5	transdecoder	CDS	96767907	96767999	.	+	0	transcript_id "DNTX_00202086";transcript_type "protein_coding";transcript_biotype "protein_coding";gene_id "XLOC_023747";gene_name "CAST";class_code "j";oId "Artery-Aorta_00303217";is.last "FALSE";is.first "FALSE";is.singleExon "FALSE"
chr5	transdecoder	CDS	96770531	96770602	.	+	0	transcript_id "DNTX_00202086";transcript_type "protein_coding";transcript_biotype "protein_coding";gene_id "XLOC_023747";gene_name "CAST";class_code "j";oId "Artery-Aorta_00303217";is.last "FALSE";is.first "FALSE";is.singleExon "FALSE"
chr5	transdecoder	CDS	96771644	96771676	.	+	0	transcript_id "DNTX_00202086";transcript_type "protein_coding";transcript_biotype "protein_coding";gene_id "XLOC_023747";gene_name "CAST";class_code "j";oId "Artery-Aorta_00303217";is.last "FALSE";is.first "FALSE";is.singleExon "FALSE"
chr5	transdecoder	stop_codon	96771677	96771679	.	+	0	transcript_id "DNTX_00202086";transcript_type "protein_coding";transcript_biotype "protein_coding";gene_id "XLOC_023747";gene_name "CAST";class_code "j";oId "Artery-Aorta_00303217";is.last "FALSE";is.first "FALSE";is.singleExon "FALSE"
chr5	transdecoder	three_prime_UTR	96771680	96771702	.	+	.	transcript_id "DNTX_00202086";transcript_type "protein_coding";transcript_biotype "protein_coding";gene_id "XLOC_023747";gene_name "CAST";class_code "j";oId "Artery-Aorta_00303217";is.last "FALSE";is.first "FALSE";is.singleExon "FALSE"
chr5	transdecoder	three_prime_UTR	96772640	96773054	.	+	.	transcript_id "DNTX_00202086";transcript_type "protein_coding";transcript_biotype "protein_coding";gene_id "XLOC_023747";gene_name "CAST";class_code "j";oId "Artery-Aorta_00303217";is.last "TRUE";novel_exon_id "nvl_exon159795";novel_exon_type "RI";is.first "FALSE";is.singleExon "FALSE"
chr5	transdecoder	transcript	96318418	96773054	.	+	.	transcript_id "DNTX_00197447";transcript_type "protein_coding";transcript_biotype "protein_coding";gene_id "XLOC_023747";gene_name "CAST";class_code "j";oId "Adipose-Subcutaneous_00300399";is.last "FALSE";is.first "FALSE";is.singleExon "FALSE"
chr5	transdecoder	exon	96318418	96318544	.	+	.	transcript_id "DNTX_00197447";transcript_type "protein_coding";transcript_biotype "protein_coding";exon_number "1";gene_id "XLOC_023747";gene_name "CAST";class_code "j";oId "Adipose-Subcutaneous_00300399";is.last "FALSE";novel_exon_id "nvl_exon159798";novel_exon_type "novel_TSS";is.first "TRUE";is.singleExon "FALSE"
chr5	transdecoder	exon	96379566	96379652	.	+	.	transcript_id "DNTX_00197447";transcript_type "protein_coding";transcript_biotype "protein_coding";exon_number "2";gene_id "XLOC_023747";gene_name "CAST";class_code "j";oId "Adipose-Subcutaneous_00300399";is.last "FALSE";is.first "FALSE";is.singleExon "FALSE"
chr5	transdecoder	exon	96675539	96675601	.	+	.	transcript_id "DNTX_00197447";transcript_type "protein_coding";transcript_biotype "protein_coding";exon_number "3";gene_id "XLOC_023747";gene_name "CAST";class_code "j";oId "Adipose-Subcutaneous_00300399";is.last "FALSE";is.first "FALSE";is.singleExon "FALSE"
chr5	transdecoder	exon	96695836	96695907	.	+	.	transcript_id "DNTX_00197447";transcript_type "protein_coding";transcript_biotype "protein_coding";exon_number "4";gene_id "XLOC_023747";gene_name "CAST";class_code "j";oId "Adipose-Subcutaneous_00300399";is.last "FALSE";is.first "FALSE";is.singleExon "FALSE"
chr5	transdecoder	exon	96722639	96722698	.	+	.	transcript_id "DNTX_00197447";transcript_type "protein_coding";transcript_biotype "protein_coding";exon_number "5";gene_id "XLOC_023747";gene_name "CAST";class_code "j";oId "Adipose-Subcutaneous_00300399";is.last "FALSE";is.first "FALSE";is.singleExon "FALSE"
chr5	transdecoder	exon	96726794	96726859	.	+	.	transcript_id "DNTX_00197447";transcript_type "protein_coding";transcript_biotype "protein_coding";exon_number "6";gene_id "XLOC_023747";gene_name "CAST";class_code "j";oId "Adipose-Subcutaneous_00300399";is.last "FALSE";is.first "FALSE";is.singleExon "FALSE"
chr5	transdecoder	exon	96727489	96727530	.	+	.	transcript_id "DNTX_00197447";transcript_type "protein_coding";transcript_biotype "protein_coding";exon_number "7";gene_id "XLOC_023747";gene_name "CAST";class_code "j";oId "Adipose-Subcutaneous_00300399";is.last "FALSE";is.first "FALSE";is.singleExon "FALSE"
chr5	transdecoder	exon	96729153	96729209	.	+	.	transcript_id "DNTX_00197447";transcript_type "protein_coding";transcript_biotype "protein_coding";exon_number "8";gene_id "XLOC_023747";gene_name "CAST";class_code "j";oId "Adipose-Subcutaneous_00300399";is.last "FALSE";is.first "FALSE";is.singleExon "FALSE"
chr5	transdecoder	exon	96729612	96729725	.	+	.	transcript_id "DNTX_00197447";transcript_type "protein_coding";transcript_biotype "protein_coding";exon_number "9";gene_id "XLOC_023747";gene_name "CAST";class_code "j";oId "Adipose-Subcutaneous_00300399";is.last "FALSE";is.first "FALSE";is.singleExon "FALSE"
chr5	transdecoder	exon	96730780	96730860	.	+	.	transcript_id "DNTX_00197447";transcript_type "protein_coding";transcript_biotype "protein_coding";exon_number "10";gene_id "XLOC_023747";gene_name "CAST";class_code "j";oId "Adipose-Subcutaneous_00300399";is.last "FALSE";is.first "FALSE";is.singleExon "FALSE"
chr5	transdecoder	exon	96736172	96736240	.	+	.	transcript_id "DNTX_00197447";transcript_type "protein_coding";transcript_biotype "protein_coding";exon_number "11";gene_id "XLOC_023747";gene_name "CAST";class_code "j";oId "Adipose-Subcutaneous_00300399";is.last "FALSE";is.first "FALSE";is.singleExon "FALSE"
chr5	transdecoder	exon	96737849	96737947	.	+	.	transcript_id "DNTX_00197447";transcript_type "protein_coding";transcript_biotype "protein_coding";exon_number "12";gene_id "XLOC_023747";gene_name "CAST";class_code "j";oId "Adipose-Subcutaneous_00300399";is.last "FALSE";is.first "FALSE";is.singleExon "FALSE"
chr5	transdecoder	exon	96740038	96740118	.	+	.	transcript_id "DNTX_00197447";transcript_type "protein_coding";transcript_biotype "protein_coding";exon_number "13";gene_id "XLOC_023747";gene_name "CAST";class_code "j";oId "Adipose-Subcutaneous_00300399";is.last "FALSE";is.first "FALSE";is.singleExon "FALSE"
chr5	transdecoder	exon	96740745	96740783	.	+	.	transcript_id "DNTX_00197447";transcript_type "protein_coding";transcript_biotype "protein_coding";exon_number "14";gene_id "XLOC_023747";gene_name "CAST";class_code "j";oId "Adipose-Subcutaneous_00300399";is.last "FALSE";is.first "FALSE";is.singleExon "FALSE"
chr5	transdecoder	exon	96741266	96741358	.	+	.	transcript_id "DNTX_00197447";transcript_type "protein_coding";transcript_biotype "protein_coding";exon_number "15";gene_id "XLOC_023747";gene_name "CAST";class_code "j";oId "Adipose-Subcutaneous_00300399";is.last "FALSE";is.first "FALSE";is.singleExon "FALSE"
chr5	transdecoder	exon	96741494	96741580	.	+	.	transcript_id "DNTX_00197447";transcript_type "protein_coding";transcript_biotype "protein_coding";exon_number "16";gene_id "XLOC_023747";gene_name "CAST";class_code "j";oId "Adipose-Subcutaneous_00300399";is.last "FALSE";is.first "FALSE";is.singleExon "FALSE"
chr5	transdecoder	exon	96742655	96742756	.	+	.	transcript_id "DNTX_00197447";transcript_type "protein_coding";transcript_biotype "protein_coding";exon_number "17";gene_id "XLOC_023747";gene_name "CAST";class_code "j";oId "Adipose-Subcutaneous_00300399";is.last "FALSE";is.first "FALSE";is.singleExon "FALSE"
chr5	transdecoder	exon	96746342	96746425	.	+	.	transcript_id "DNTX_00197447";transcript_type "protein_coding";transcript_biotype "protein_coding";exon_number "18";gene_id "XLOC_023747";gene_name "CAST";class_code "j";oId "Adipose-Subcutaneous_00300399";is.last "FALSE";is.first "FALSE";is.singleExon "FALSE"
chr5	transdecoder	exon	96747345	96747392	.	+	.	transcript_id "DNTX_00197447";transcript_type "protein_coding";transcript_biotype "protein_coding";exon_number "19";gene_id "XLOC_023747";gene_name "CAST";class_code "j";oId "Adipose-Subcutaneous_00300399";is.last "FALSE";is.first "FALSE";is.singleExon "FALSE"
chr5	transdecoder	exon	96748518	96748613	.	+	.	transcript_id "DNTX_00197447";transcript_type "protein_coding";transcript_biotype "protein_coding";exon_number "20";gene_id "XLOC_023747";gene_name "CAST";class_code "j";oId "Adipose-Subcutaneous_00300399";is.last "FALSE";is.first "FALSE";is.singleExon "FALSE"
chr5	transdecoder	exon	96750587	96750682	.	+	.	transcript_id "DNTX_00197447";transcript_type "protein_coding";transcript_biotype "protein_coding";exon_number "21";gene_id "XLOC_023747";gene_name "CAST";class_code "j";oId "Adipose-Subcutaneous_00300399";is.last "FALSE";is.first "FALSE";is.singleExon "FALSE"
chr5	transdecoder	exon	96754060	96754161	.	+	.	transcript_id "DNTX_00197447";transcript_type "protein_coding";transcript_biotype "protein_coding";exon_number "22";gene_id "XLOC_023747";gene_name "CAST";class_code "j";oId "Adipose-Subcutaneous_00300399";is.last "FALSE";is.first "FALSE";is.singleExon "FALSE"
chr5	transdecoder	exon	96754658	96754741	.	+	.	transcript_id "DNTX_00197447";transcript_type "protein_coding";transcript_biotype "protein_coding";exon_number "23";gene_id "XLOC_023747";gene_name "CAST";class_code "j";oId "Adipose-Subcutaneous_00300399";is.last "FALSE";is.first "FALSE";is.singleExon "FALSE"
chr5	transdecoder	exon	96757444	96757494	.	+	.	transcript_id "DNTX_00197447";transcript_type "protein_coding";transcript_biotype "protein_coding";exon_number "24";gene_id "XLOC_023747";gene_name "CAST";class_code "j";oId "Adipose-Subcutaneous_00300399";is.last "FALSE";is.first "FALSE";is.singleExon "FALSE"
chr5	transdecoder	exon	96757583	96757654	.	+	.	transcript_id "DNTX_00197447";transcript_type "protein_coding";transcript_biotype "protein_coding";exon_number "25";gene_id "XLOC_023747";gene_name "CAST";class_code "j";oId "Adipose-Subcutaneous_00300399";is.last "FALSE";is.first "FALSE";is.singleExon "FALSE"
chr5	transdecoder	exon	96762274	96762372	.	+	.	transcript_id "DNTX_00197447";transcript_type "protein_coding";transcript_biotype "protein_coding";exon_number "26";gene_id "XLOC_023747";gene_name "CAST";class_code "j";oId "Adipose-Subcutaneous_00300399";is.last "FALSE";is.first "FALSE";is.singleExon "FALSE"
chr5	transdecoder	exon	96765221	96765325	.	+	.	transcript_id "DNTX_00197447";transcript_type "protein_coding";transcript_biotype "protein_coding";exon_number "27";gene_id "XLOC_023747";gene_name "CAST";class_code "j";oId "Adipose-Subcutaneous_00300399";is.last "FALSE";is.first "FALSE";is.singleExon "FALSE"
chr5	transdecoder	exon	96766053	96766145	.	+	.	transcript_id "DNTX_00197447";transcript_type "protein_coding";transcript_biotype "protein_coding";exon_number "28";gene_id "XLOC_023747";gene_name "CAST";class_code "j";oId "Adipose-Subcutaneous_00300399";is.last "FALSE";is.first "FALSE";is.singleExon "FALSE"
chr5	transdecoder	exon	96767438	96767482	.	+	.	transcript_id "DNTX_00197447";transcript_type "protein_coding";transcript_biotype "protein_coding";exon_number "29";gene_id "XLOC_023747";gene_name "CAST";class_code "j";oId "Adipose-Subcutaneous_00300399";is.last "FALSE";is.first "FALSE";is.singleExon "FALSE"
chr5	transdecoder	exon	96767907	96767999	.	+	.	transcript_id "DNTX_00197447";transcript_type "protein_coding";transcript_biotype "protein_coding";exon_number "30";gene_id "XLOC_023747";gene_name "CAST";class_code "j";oId "Adipose-Subcutaneous_00300399";is.last "FALSE";is.first "FALSE";is.singleExon "FALSE"
chr5	transdecoder	exon	96770531	96770602	.	+	.	transcript_id "DNTX_00197447";transcript_type "protein_coding";transcript_biotype "protein_coding";exon_number "31";gene_id "XLOC_023747";gene_name "CAST";class_code "j";oId "Adipose-Subcutaneous_00300399";is.last "FALSE";is.first "FALSE";is.singleExon "FALSE"
chr5	transdecoder	exon	96771644	96771702	.	+	.	transcript_id "DNTX_00197447";transcript_type "protein_coding";transcript_biotype "protein_coding";exon_number "32";gene_id "XLOC_023747";gene_name "CAST";class_code "j";oId "Adipose-Subcutaneous_00300399";is.last "FALSE";is.first "FALSE";is.singleExon "FALSE"
chr5	transdecoder	exon	96772640	96773054	.	+	.	transcript_id "DNTX_00197447";transcript_type "protein_coding";transcript_biotype "protein_coding";exon_number "33";gene_id "XLOC_023747";gene_name "CAST";class_code "j";oId "Adipose-Subcutaneous_00300399";is.last "TRUE";novel_exon_id "nvl_exon159795";novel_exon_type "RI";is.first "FALSE";is.singleExon "FALSE"
chr5	transdecoder	five_prime_UTR	96318418	96318544	.	+	.	transcript_id "DNTX_00197447";transcript_type "protein_coding";transcript_biotype "protein_coding";gene_id "XLOC_023747";gene_name "CAST";class_code "j";oId "Adipose-Subcutaneous_00300399";is.last "FALSE";novel_exon_id "nvl_exon159798";novel_exon_type "novel_TSS";is.first "TRUE";is.singleExon "FALSE"
chr5	transdecoder	five_prime_UTR	96379566	96379652	.	+	.	transcript_id "DNTX_00197447";transcript_type "protein_coding";transcript_biotype "protein_coding";gene_id "XLOC_023747";gene_name "CAST";class_code "j";oId "Adipose-Subcutaneous_00300399";is.last "FALSE";is.first "FALSE";is.singleExon "FALSE"
chr5	transdecoder	five_prime_UTR	96675539	96675601	.	+	.	transcript_id "DNTX_00197447";transcript_type "protein_coding";transcript_biotype "protein_coding";gene_id "XLOC_023747";gene_name "CAST";class_code "j";oId "Adipose-Subcutaneous_00300399";is.last "FALSE";is.first "FALSE";is.singleExon "FALSE"
chr5	transdecoder	five_prime_UTR	96695836	96695907	.	+	.	transcript_id "DNTX_00197447";transcript_type "protein_coding";transcript_biotype "protein_coding";gene_id "XLOC_023747";gene_name "CAST";class_code "j";oId "Adipose-Subcutaneous_00300399";is.last "FALSE";is.first "FALSE";is.singleExon "FALSE"
chr5	transdecoder	five_prime_UTR	96722639	96722677	.	+	.	transcript_id "DNTX_00197447";transcript_type "protein_coding";transcript_biotype "protein_coding";gene_id "XLOC_023747";gene_name "CAST";class_code "j";oId "Adipose-Subcutaneous_00300399";is.last "FALSE";is.first "FALSE";is.singleExon "FALSE"
chr5	transdecoder	start_codon	96722678	96722680	.	+	0	transcript_id "DNTX_00197447";transcript_type "protein_coding";transcript_biotype "protein_coding";gene_id "XLOC_023747";gene_name "CAST";class_code "j";oId "Adipose-Subcutaneous_00300399";is.last "FALSE";is.first "FALSE";is.singleExon "FALSE"
chr5	transdecoder	CDS	96722678	96722698	.	+	0	transcript_id "DNTX_00197447";transcript_type "protein_coding";transcript_biotype "protein_coding";gene_id "XLOC_023747";gene_name "CAST";class_code "j";oId "Adipose-Subcutaneous_00300399";is.last "FALSE";is.first "FALSE";is.singleExon "FALSE"
chr5	transdecoder	CDS	96726794	96726859	.	+	0	transcript_id "DNTX_00197447";transcript_type "protein_coding";transcript_biotype "protein_coding";gene_id "XLOC_023747";gene_name "CAST";class_code "j";oId "Adipose-Subcutaneous_00300399";is.last "FALSE";is.first "FALSE";is.singleExon "FALSE"
chr5	transdecoder	CDS	96727489	96727530	.	+	0	transcript_id "DNTX_00197447";transcript_type "protein_coding";transcript_biotype "protein_coding";gene_id "XLOC_023747";gene_name "CAST";class_code "j";oId "Adipose-Subcutaneous_00300399";is.last "FALSE";is.first "FALSE";is.singleExon "FALSE"
chr5	transdecoder	CDS	96729153	96729209	.	+	0	transcript_id "DNTX_00197447";transcript_type "protein_coding";transcript_biotype "protein_coding";gene_id "XLOC_023747";gene_name "CAST";class_code "j";oId "Adipose-Subcutaneous_00300399";is.last "FALSE";is.first "FALSE";is.singleExon "FALSE"
chr5	transdecoder	CDS	96729612	96729725	.	+	0	transcript_id "DNTX_00197447";transcript_type "protein_coding";transcript_biotype "protein_coding";gene_id "XLOC_023747";gene_name "CAST";class_code "j";oId "Adipose-Subcutaneous_00300399";is.last "FALSE";is.first "FALSE";is.singleExon "FALSE"
chr5	transdecoder	CDS	96730780	96730860	.	+	0	transcript_id "DNTX_00197447";transcript_type "protein_coding";transcript_biotype "protein_coding";gene_id "XLOC_023747";gene_name "CAST";class_code "j";oId "Adipose-Subcutaneous_00300399";is.last "FALSE";is.first "FALSE";is.singleExon "FALSE"
chr5	transdecoder	CDS	96736172	96736240	.	+	0	transcript_id "DNTX_00197447";transcript_type "protein_coding";transcript_biotype "protein_coding";gene_id "XLOC_023747";gene_name "CAST";class_code "j";oId "Adipose-Subcutaneous_00300399";is.last "FALSE";is.first "FALSE";is.singleExon "FALSE"
chr5	transdecoder	CDS	96737849	96737947	.	+	0	transcript_id "DNTX_00197447";transcript_type "protein_coding";transcript_biotype "protein_coding";gene_id "XLOC_023747";gene_name "CAST";class_code "j";oId "Adipose-Subcutaneous_00300399";is.last "FALSE";is.first "FALSE";is.singleExon "FALSE"
chr5	transdecoder	CDS	96740038	96740118	.	+	0	transcript_id "DNTX_00197447";transcript_type "protein_coding";transcript_biotype "protein_coding";gene_id "XLOC_023747";gene_name "CAST";class_code "j";oId "Adipose-Subcutaneous_00300399";is.last "FALSE";is.first "FALSE";is.singleExon "FALSE"
chr5	transdecoder	CDS	96740745	96740783	.	+	0	transcript_id "DNTX_00197447";transcript_type "protein_coding";transcript_biotype "protein_coding";gene_id "XLOC_023747";gene_name "CAST";class_code "j";oId "Adipose-Subcutaneous_00300399";is.last "FALSE";is.first "FALSE";is.singleExon "FALSE"
chr5	transdecoder	CDS	96741266	96741358	.	+	0	transcript_id "DNTX_00197447";transcript_type "protein_coding";transcript_biotype "protein_coding";gene_id "XLOC_023747";gene_name "CAST";class_code "j";oId "Adipose-Subcutaneous_00300399";is.last "FALSE";is.first "FALSE";is.singleExon "FALSE"
chr5	transdecoder	CDS	96741494	96741580	.	+	0	transcript_id "DNTX_00197447";transcript_type "protein_coding";transcript_biotype "protein_coding";gene_id "XLOC_023747";gene_name "CAST";class_code "j";oId "Adipose-Subcutaneous_00300399";is.last "FALSE";is.first "FALSE";is.singleExon "FALSE"
chr5	transdecoder	CDS	96742655	96742756	.	+	0	transcript_id "DNTX_00197447";transcript_type "protein_coding";transcript_biotype "protein_coding";gene_id "XLOC_023747";gene_name "CAST";class_code "j";oId "Adipose-Subcutaneous_00300399";is.last "FALSE";is.first "FALSE";is.singleExon "FALSE"
chr5	transdecoder	CDS	96746342	96746425	.	+	0	transcript_id "DNTX_00197447";transcript_type "protein_coding";transcript_biotype "protein_coding";gene_id "XLOC_023747";gene_name "CAST";class_code "j";oId "Adipose-Subcutaneous_00300399";is.last "FALSE";is.first "FALSE";is.singleExon "FALSE"
chr5	transdecoder	CDS	96747345	96747392	.	+	0	transcript_id "DNTX_00197447";transcript_type "protein_coding";transcript_biotype "protein_coding";gene_id "XLOC_023747";gene_name "CAST";class_code "j";oId "Adipose-Subcutaneous_00300399";is.last "FALSE";is.first "FALSE";is.singleExon "FALSE"
chr5	transdecoder	CDS	96748518	96748613	.	+	0	transcript_id "DNTX_00197447";transcript_type "protein_coding";transcript_biotype "protein_coding";gene_id "XLOC_023747";gene_name "CAST";class_code "j";oId "Adipose-Subcutaneous_00300399";is.last "FALSE";is.first "FALSE";is.singleExon "FALSE"
chr5	transdecoder	CDS	96750587	96750682	.	+	0	transcript_id "DNTX_00197447";transcript_type "protein_coding";transcript_biotype "protein_coding";gene_id "XLOC_023747";gene_name "CAST";class_code "j";oId "Adipose-Subcutaneous_00300399";is.last "FALSE";is.first "FALSE";is.singleExon "FALSE"
chr5	transdecoder	CDS	96754060	96754161	.	+	0	transcript_id "DNTX_00197447";transcript_type "protein_coding";transcript_biotype "protein_coding";gene_id "XLOC_023747";gene_name "CAST";class_code "j";oId "Adipose-Subcutaneous_00300399";is.last "FALSE";is.first "FALSE";is.singleExon "FALSE"
chr5	transdecoder	CDS	96754658	96754741	.	+	0	transcript_id "DNTX_00197447";transcript_type "protein_coding";transcript_biotype "protein_coding";gene_id "XLOC_023747";gene_name "CAST";class_code "j";oId "Adipose-Subcutaneous_00300399";is.last "FALSE";is.first "FALSE";is.singleExon "FALSE"
chr5	transdecoder	CDS	96757444	96757494	.	+	0	transcript_id "DNTX_00197447";transcript_type "protein_coding";transcript_biotype "protein_coding";gene_id "XLOC_023747";gene_name "CAST";class_code "j";oId "Adipose-Subcutaneous_00300399";is.last "FALSE";is.first "FALSE";is.singleExon "FALSE"
chr5	transdecoder	CDS	96757583	96757654	.	+	0	transcript_id "DNTX_00197447";transcript_type "protein_coding";transcript_biotype "protein_coding";gene_id "XLOC_023747";gene_name "CAST";class_code "j";oId "Adipose-Subcutaneous_00300399";is.last "FALSE";is.first "FALSE";is.singleExon "FALSE"
chr5	transdecoder	CDS	96762274	96762372	.	+	0	transcript_id "DNTX_00197447";transcript_type "protein_coding";transcript_biotype "protein_coding";gene_id "XLOC_023747";gene_name "CAST";class_code "j";oId "Adipose-Subcutaneous_00300399";is.last "FALSE";is.first "FALSE";is.singleExon "FALSE"
chr5	transdecoder	CDS	96765221	96765325	.	+	0	transcript_id "DNTX_00197447";transcript_type "protein_coding";transcript_biotype "protein_coding";gene_id "XLOC_023747";gene_name "CAST";class_code "j";oId "Adipose-Subcutaneous_00300399";is.last "FALSE";is.first "FALSE";is.singleExon "FALSE"
chr5	transdecoder	CDS	96766053	96766145	.	+	0	transcript_id "DNTX_00197447";transcript_type "protein_coding";transcript_biotype "protein_coding";gene_id "XLOC_023747";gene_name "CAST";class_code "j";oId "Adipose-Subcutaneous_00300399";is.last "FALSE";is.first "FALSE";is.singleExon "FALSE"
chr5	transdecoder	CDS	96767438	96767482	.	+	0	transcript_id "DNTX_00197447";transcript_type "protein_coding";transcript_biotype "protein_coding";gene_id "XLOC_023747";gene_name "CAST";class_code "j";oId "Adipose-Subcutaneous_00300399";is.last "FALSE";is.first "FALSE";is.singleExon "FALSE"
chr5	transdecoder	CDS	96767907	96767999	.	+	0	transcript_id "DNTX_00197447";transcript_type "protein_coding";transcript_biotype "protein_coding";gene_id "XLOC_023747";gene_name "CAST";class_code "j";oId "Adipose-Subcutaneous_00300399";is.last "FALSE";is.first "FALSE";is.singleExon "FALSE"
chr5	transdecoder	CDS	96770531	96770602	.	+	0	transcript_id "DNTX_00197447";transcript_type "protein_coding";transcript_biotype "protein_coding";gene_id "XLOC_023747";gene_name "CAST";class_code "j";oId "Adipose-Subcutaneous_00300399";is.last "FALSE";is.first "FALSE";is.singleExon "FALSE"
chr5	transdecoder	CDS	96771644	96771676	.	+	0	transcript_id "DNTX_00197447";transcript_type "protein_coding";transcript_biotype "protein_coding";gene_id "XLOC_023747";gene_name "CAST";class_code "j";oId "Adipose-Subcutaneous_00300399";is.last "FALSE";is.first "FALSE";is.singleExon "FALSE"
chr5	transdecoder	stop_codon	96771677	96771679	.	+	0	transcript_id "DNTX_00197447";transcript_type "protein_coding";transcript_biotype "protein_coding";gene_id "XLOC_023747";gene_name "CAST";class_code "j";oId "Adipose-Subcutaneous_00300399";is.last "FALSE";is.first "FALSE";is.singleExon "FALSE"
chr5	transdecoder	three_prime_UTR	96771680	96771702	.	+	.	transcript_id "DNTX_00197447";transcript_type "protein_coding";transcript_biotype "protein_coding";gene_id "XLOC_023747";gene_name "CAST";class_code "j";oId "Adipose-Subcutaneous_00300399";is.last "FALSE";is.first "FALSE";is.singleExon "FALSE"
chr5	transdecoder	three_prime_UTR	96772640	96773054	.	+	.	transcript_id "DNTX_00197447";transcript_type "protein_coding";transcript_biotype "protein_coding";gene_id "XLOC_023747";gene_name "CAST";class_code "j";oId "Adipose-Subcutaneous_00300399";is.last "TRUE";novel_exon_id "nvl_exon159795";novel_exon_type "RI";is.first "FALSE";is.singleExon "FALSE"
chr5	transdecoder	transcript	96318471	96773054	.	+	.	transcript_id "DNTX_00202382";transcript_type "protein_coding";transcript_biotype "protein_coding";gene_id "XLOC_023747";gene_name "CAST";class_code "j";oId "Cells-Transformedfibroblasts_00248988";is.last "FALSE";is.first "FALSE";is.singleExon "FALSE"
chr5	transdecoder	exon	96318471	96318544	.	+	.	transcript_id "DNTX_00202382";transcript_type "protein_coding";transcript_biotype "protein_coding";exon_number "1";gene_id "XLOC_023747";gene_name "CAST";class_code "j";oId "Cells-Transformedfibroblasts_00248988";is.last "FALSE";novel_exon_id "nvl_exon159799";novel_exon_type "novel_TSS";is.first "TRUE";is.singleExon "FALSE"
chr5	transdecoder	exon	96379566	96379652	.	+	.	transcript_id "DNTX_00202382";transcript_type "protein_coding";transcript_biotype "protein_coding";exon_number "2";gene_id "XLOC_023747";gene_name "CAST";class_code "j";oId "Cells-Transformedfibroblasts_00248988";is.last "FALSE";is.first "FALSE";is.singleExon "FALSE"
chr5	transdecoder	exon	96675539	96675601	.	+	.	transcript_id "DNTX_00202382";transcript_type "protein_coding";transcript_biotype "protein_coding";exon_number "3";gene_id "XLOC_023747";gene_name "CAST";class_code "j";oId "Cells-Transformedfibroblasts_00248988";is.last "FALSE";is.first "FALSE";is.singleExon "FALSE"
chr5	transdecoder	exon	96695836	96695907	.	+	.	transcript_id "DNTX_00202382";transcript_type "protein_coding";transcript_biotype "protein_coding";exon_number "4";gene_id "XLOC_023747";gene_name "CAST";class_code "j";oId "Cells-Transformedfibroblasts_00248988";is.last "FALSE";is.first "FALSE";is.singleExon "FALSE"
chr5	transdecoder	exon	96722639	96722698	.	+	.	transcript_id "DNTX_00202382";transcript_type "protein_coding";transcript_biotype "protein_coding";exon_number "5";gene_id "XLOC_023747";gene_name "CAST";class_code "j";oId "Cells-Transformedfibroblasts_00248988";is.last "FALSE";is.first "FALSE";is.singleExon "FALSE"
chr5	transdecoder	exon	96727489	96727530	.	+	.	transcript_id "DNTX_00202382";transcript_type "protein_coding";transcript_biotype "protein_coding";exon_number "6";gene_id "XLOC_023747";gene_name "CAST";class_code "j";oId "Cells-Transformedfibroblasts_00248988";is.last "FALSE";is.first "FALSE";is.singleExon "FALSE"
chr5	transdecoder	exon	96729153	96729209	.	+	.	transcript_id "DNTX_00202382";transcript_type "protein_coding";transcript_biotype "protein_coding";exon_number "7";gene_id "XLOC_023747";gene_name "CAST";class_code "j";oId "Cells-Transformedfibroblasts_00248988";is.last "FALSE";is.first "FALSE";is.singleExon "FALSE"
chr5	transdecoder	exon	96729612	96729725	.	+	.	transcript_id "DNTX_00202382";transcript_type "protein_coding";transcript_biotype "protein_coding";exon_number "8";gene_id "XLOC_023747";gene_name "CAST";class_code "j";oId "Cells-Transformedfibroblasts_00248988";is.last "FALSE";is.first "FALSE";is.singleExon "FALSE"
chr5	transdecoder	exon	96730780	96730860	.	+	.	transcript_id "DNTX_00202382";transcript_type "protein_coding";transcript_biotype "protein_coding";exon_number "9";gene_id "XLOC_023747";gene_name "CAST";class_code "j";oId "Cells-Transformedfibroblasts_00248988";is.last "FALSE";is.first "FALSE";is.singleExon "FALSE"
chr5	transdecoder	exon	96736172	96736240	.	+	.	transcript_id "DNTX_00202382";transcript_type "protein_coding";transcript_biotype "protein_coding";exon_number "10";gene_id "XLOC_023747";gene_name "CAST";class_code "j";oId "Cells-Transformedfibroblasts_00248988";is.last "FALSE";is.first "FALSE";is.singleExon "FALSE"
chr5	transdecoder	exon	96737849	96737947	.	+	.	transcript_id "DNTX_00202382";transcript_type "protein_coding";transcript_biotype "protein_coding";exon_number "11";gene_id "XLOC_023747";gene_name "CAST";class_code "j";oId "Cells-Transformedfibroblasts_00248988";is.last "FALSE";is.first "FALSE";is.singleExon "FALSE"
chr5	transdecoder	exon	96740038	96740118	.	+	.	transcript_id "DNTX_00202382";transcript_type "protein_coding";transcript_biotype "protein_coding";exon_number "12";gene_id "XLOC_023747";gene_name "CAST";class_code "j";oId "Cells-Transformedfibroblasts_00248988";is.last "FALSE";is.first "FALSE";is.singleExon "FALSE"
chr5	transdecoder	exon	96741266	96741358	.	+	.	transcript_id "DNTX_00202382";transcript_type "protein_coding";transcript_biotype "protein_coding";exon_number "13";gene_id "XLOC_023747";gene_name "CAST";class_code "j";oId "Cells-Transformedfibroblasts_00248988";is.last "FALSE";is.first "FALSE";is.singleExon "FALSE"
chr5	transdecoder	exon	96741494	96741580	.	+	.	transcript_id "DNTX_00202382";transcript_type "protein_coding";transcript_biotype "protein_coding";exon_number "14";gene_id "XLOC_023747";gene_name "CAST";class_code "j";oId "Cells-Transformedfibroblasts_00248988";is.last "FALSE";is.first "FALSE";is.singleExon "FALSE"
chr5	transdecoder	exon	96742655	96742756	.	+	.	transcript_id "DNTX_00202382";transcript_type "protein_coding";transcript_biotype "protein_coding";exon_number "15";gene_id "XLOC_023747";gene_name "CAST";class_code "j";oId "Cells-Transformedfibroblasts_00248988";is.last "FALSE";is.first "FALSE";is.singleExon "FALSE"
chr5	transdecoder	exon	96746342	96746425	.	+	.	transcript_id "DNTX_00202382";transcript_type "protein_coding";transcript_biotype "protein_coding";exon_number "16";gene_id "XLOC_023747";gene_name "CAST";class_code "j";oId "Cells-Transformedfibroblasts_00248988";is.last "FALSE";is.first "FALSE";is.singleExon "FALSE"
chr5	transdecoder	exon	96747345	96747392	.	+	.	transcript_id "DNTX_00202382";transcript_type "protein_coding";transcript_biotype "protein_coding";exon_number "17";gene_id "XLOC_023747";gene_name "CAST";class_code "j";oId "Cells-Transformedfibroblasts_00248988";is.last "FALSE";is.first "FALSE";is.singleExon "FALSE"
chr5	transdecoder	exon	96748518	96748613	.	+	.	transcript_id "DNTX_00202382";transcript_type "protein_coding";transcript_biotype "protein_coding";exon_number "18";gene_id "XLOC_023747";gene_name "CAST";class_code "j";oId "Cells-Transformedfibroblasts_00248988";is.last "FALSE";is.first "FALSE";is.singleExon "FALSE"
chr5	transdecoder	exon	96750587	96750682	.	+	.	transcript_id "DNTX_00202382";transcript_type "protein_coding";transcript_biotype "protein_coding";exon_number "19";gene_id "XLOC_023747";gene_name "CAST";class_code "j";oId "Cells-Transformedfibroblasts_00248988";is.last "FALSE";is.first "FALSE";is.singleExon "FALSE"
chr5	transdecoder	exon	96754060	96754161	.	+	.	transcript_id "DNTX_00202382";transcript_type "protein_coding";transcript_biotype "protein_coding";exon_number "20";gene_id "XLOC_023747";gene_name "CAST";class_code "j";oId "Cells-Transformedfibroblasts_00248988";is.last "FALSE";is.first "FALSE";is.singleExon "FALSE"
chr5	transdecoder	exon	96754658	96754741	.	+	.	transcript_id "DNTX_00202382";transcript_type "protein_coding";transcript_biotype "protein_coding";exon_number "21";gene_id "XLOC_023747";gene_name "CAST";class_code "j";oId "Cells-Transformedfibroblasts_00248988";is.last "FALSE";is.first "FALSE";is.singleExon "FALSE"
chr5	transdecoder	exon	96757444	96757494	.	+	.	transcript_id "DNTX_00202382";transcript_type "protein_coding";transcript_biotype "protein_coding";exon_number "22";gene_id "XLOC_023747";gene_name "CAST";class_code "j";oId "Cells-Transformedfibroblasts_00248988";is.last "FALSE";is.first "FALSE";is.singleExon "FALSE"
chr5	transdecoder	exon	96757583	96757654	.	+	.	transcript_id "DNTX_00202382";transcript_type "protein_coding";transcript_biotype "protein_coding";exon_number "23";gene_id "XLOC_023747";gene_name "CAST";class_code "j";oId "Cells-Transformedfibroblasts_00248988";is.last "FALSE";is.first "FALSE";is.singleExon "FALSE"
chr5	transdecoder	exon	96762274	96762372	.	+	.	transcript_id "DNTX_00202382";transcript_type "protein_coding";transcript_biotype "protein_coding";exon_number "24";gene_id "XLOC_023747";gene_name "CAST";class_code "j";oId "Cells-Transformedfibroblasts_00248988";is.last "FALSE";is.first "FALSE";is.singleExon "FALSE"
chr5	transdecoder	exon	96765221	96765325	.	+	.	transcript_id "DNTX_00202382";transcript_type "protein_coding";transcript_biotype "protein_coding";exon_number "25";gene_id "XLOC_023747";gene_name "CAST";class_code "j";oId "Cells-Transformedfibroblasts_00248988";is.last "FALSE";is.first "FALSE";is.singleExon "FALSE"
chr5	transdecoder	exon	96766053	96766145	.	+	.	transcript_id "DNTX_00202382";transcript_type "protein_coding";transcript_biotype "protein_coding";exon_number "26";gene_id "XLOC_023747";gene_name "CAST";class_code "j";oId "Cells-Transformedfibroblasts_00248988";is.last "FALSE";is.first "FALSE";is.singleExon "FALSE"
chr5	transdecoder	exon	96767438	96767482	.	+	.	transcript_id "DNTX_00202382";transcript_type "protein_coding";transcript_biotype "protein_coding";exon_number "27";gene_id "XLOC_023747";gene_name "CAST";class_code "j";oId "Cells-Transformedfibroblasts_00248988";is.last "FALSE";is.first "FALSE";is.singleExon "FALSE"
chr5	transdecoder	exon	96767907	96767999	.	+	.	transcript_id "DNTX_00202382";transcript_type "protein_coding";transcript_biotype "protein_coding";exon_number "28";gene_id "XLOC_023747";gene_name "CAST";class_code "j";oId "Cells-Transformedfibroblasts_00248988";is.last "FALSE";is.first "FALSE";is.singleExon "FALSE"
chr5	transdecoder	exon	96770531	96770602	.	+	.	transcript_id "DNTX_00202382";transcript_type "protein_coding";transcript_biotype "protein_coding";exon_number "29";gene_id "XLOC_023747";gene_name "CAST";class_code "j";oId "Cells-Transformedfibroblasts_00248988";is.last "FALSE";is.first "FALSE";is.singleExon "FALSE"
chr5	transdecoder	exon	96771644	96771702	.	+	.	transcript_id "DNTX_00202382";transcript_type "protein_coding";transcript_biotype "protein_coding";exon_number "30";gene_id "XLOC_023747";gene_name "CAST";class_code "j";oId "Cells-Transformedfibroblasts_00248988";is.last "FALSE";is.first "FALSE";is.singleExon "FALSE"
chr5	transdecoder	exon	96772640	96773054	.	+	.	transcript_id "DNTX_00202382";transcript_type "protein_coding";transcript_biotype "protein_coding";exon_number "31";gene_id "XLOC_023747";gene_name "CAST";class_code "j";oId "Cells-Transformedfibroblasts_00248988";is.last "TRUE";novel_exon_id "nvl_exon159795";novel_exon_type "RI";is.first "FALSE";is.singleExon "FALSE"
chr5	transdecoder	five_prime_UTR	96318471	96318544	.	+	.	transcript_id "DNTX_00202382";transcript_type "protein_coding";transcript_biotype "protein_coding";gene_id "XLOC_023747";gene_name "CAST";class_code "j";oId "Cells-Transformedfibroblasts_00248988";is.last "FALSE";novel_exon_id "nvl_exon159799";novel_exon_type "novel_TSS";is.first "TRUE";is.singleExon "FALSE"
chr5	transdecoder	five_prime_UTR	96379566	96379652	.	+	.	transcript_id "DNTX_00202382";transcript_type "protein_coding";transcript_biotype "protein_coding";gene_id "XLOC_023747";gene_name "CAST";class_code "j";oId "Cells-Transformedfibroblasts_00248988";is.last "FALSE";is.first "FALSE";is.singleExon "FALSE"
chr5	transdecoder	five_prime_UTR	96675539	96675601	.	+	.	transcript_id "DNTX_00202382";transcript_type "protein_coding";transcript_biotype "protein_coding";gene_id "XLOC_023747";gene_name "CAST";class_code "j";oId "Cells-Transformedfibroblasts_00248988";is.last "FALSE";is.first "FALSE";is.singleExon "FALSE"
chr5	transdecoder	five_prime_UTR	96695836	96695907	.	+	.	transcript_id "DNTX_00202382";transcript_type "protein_coding";transcript_biotype "protein_coding";gene_id "XLOC_023747";gene_name "CAST";class_code "j";oId "Cells-Transformedfibroblasts_00248988";is.last "FALSE";is.first "FALSE";is.singleExon "FALSE"
chr5	transdecoder	five_prime_UTR	96722639	96722677	.	+	.	transcript_id "DNTX_00202382";transcript_type "protein_coding";transcript_biotype "protein_coding";gene_id "XLOC_023747";gene_name "CAST";class_code "j";oId "Cells-Transformedfibroblasts_00248988";is.last "FALSE";is.first "FALSE";is.singleExon "FALSE"
chr5	transdecoder	start_codon	96722678	96722680	.	+	0	transcript_id "DNTX_00202382";transcript_type "protein_coding";transcript_biotype "protein_coding";gene_id "XLOC_023747";gene_name "CAST";class_code "j";oId "Cells-Transformedfibroblasts_00248988";is.last "FALSE";is.first "FALSE";is.singleExon "FALSE"
chr5	transdecoder	CDS	96722678	96722698	.	+	0	transcript_id "DNTX_00202382";transcript_type "protein_coding";transcript_biotype "protein_coding";gene_id "XLOC_023747";gene_name "CAST";class_code "j";oId "Cells-Transformedfibroblasts_00248988";is.last "FALSE";is.first "FALSE";is.singleExon "FALSE"
chr5	transdecoder	CDS	96727489	96727530	.	+	0	transcript_id "DNTX_00202382";transcript_type "protein_coding";transcript_biotype "protein_coding";gene_id "XLOC_023747";gene_name "CAST";class_code "j";oId "Cells-Transformedfibroblasts_00248988";is.last "FALSE";is.first "FALSE";is.singleExon "FALSE"
chr5	transdecoder	CDS	96729153	96729209	.	+	0	transcript_id "DNTX_00202382";transcript_type "protein_coding";transcript_biotype "protein_coding";gene_id "XLOC_023747";gene_name "CAST";class_code "j";oId "Cells-Transformedfibroblasts_00248988";is.last "FALSE";is.first "FALSE";is.singleExon "FALSE"
chr5	transdecoder	CDS	96729612	96729725	.	+	0	transcript_id "DNTX_00202382";transcript_type "protein_coding";transcript_biotype "protein_coding";gene_id "XLOC_023747";gene_name "CAST";class_code "j";oId "Cells-Transformedfibroblasts_00248988";is.last "FALSE";is.first "FALSE";is.singleExon "FALSE"
chr5	transdecoder	CDS	96730780	96730860	.	+	0	transcript_id "DNTX_00202382";transcript_type "protein_coding";transcript_biotype "protein_coding";gene_id "XLOC_023747";gene_name "CAST";class_code "j";oId "Cells-Transformedfibroblasts_00248988";is.last "FALSE";is.first "FALSE";is.singleExon "FALSE"
chr5	transdecoder	CDS	96736172	96736240	.	+	0	transcript_id "DNTX_00202382";transcript_type "protein_coding";transcript_biotype "protein_coding";gene_id "XLOC_023747";gene_name "CAST";class_code "j";oId "Cells-Transformedfibroblasts_00248988";is.last "FALSE";is.first "FALSE";is.singleExon "FALSE"
chr5	transdecoder	CDS	96737849	96737947	.	+	0	transcript_id "DNTX_00202382";transcript_type "protein_coding";transcript_biotype "protein_coding";gene_id "XLOC_023747";gene_name "CAST";class_code "j";oId "Cells-Transformedfibroblasts_00248988";is.last "FALSE";is.first "FALSE";is.singleExon "FALSE"
chr5	transdecoder	CDS	96740038	96740118	.	+	0	transcript_id "DNTX_00202382";transcript_type "protein_coding";transcript_biotype "protein_coding";gene_id "XLOC_023747";gene_name "CAST";class_code "j";oId "Cells-Transformedfibroblasts_00248988";is.last "FALSE";is.first "FALSE";is.singleExon "FALSE"
chr5	transdecoder	CDS	96741266	96741358	.	+	0	transcript_id "DNTX_00202382";transcript_type "protein_coding";transcript_biotype "protein_coding";gene_id "XLOC_023747";gene_name "CAST";class_code "j";oId "Cells-Transformedfibroblasts_00248988";is.last "FALSE";is.first "FALSE";is.singleExon "FALSE"
chr5	transdecoder	CDS	96741494	96741580	.	+	0	transcript_id "DNTX_00202382";transcript_type "protein_coding";transcript_biotype "protein_coding";gene_id "XLOC_023747";gene_name "CAST";class_code "j";oId "Cells-Transformedfibroblasts_00248988";is.last "FALSE";is.first "FALSE";is.singleExon "FALSE"
chr5	transdecoder	CDS	96742655	96742756	.	+	0	transcript_id "DNTX_00202382";transcript_type "protein_coding";transcript_biotype "protein_coding";gene_id "XLOC_023747";gene_name "CAST";class_code "j";oId "Cells-Transformedfibroblasts_00248988";is.last "FALSE";is.first "FALSE";is.singleExon "FALSE"
chr5	transdecoder	CDS	96746342	96746425	.	+	0	transcript_id "DNTX_00202382";transcript_type "protein_coding";transcript_biotype "protein_coding";gene_id "XLOC_023747";gene_name "CAST";class_code "j";oId "Cells-Transformedfibroblasts_00248988";is.last "FALSE";is.first "FALSE";is.singleExon "FALSE"
chr5	transdecoder	CDS	96747345	96747392	.	+	0	transcript_id "DNTX_00202382";transcript_type "protein_coding";transcript_biotype "protein_coding";gene_id "XLOC_023747";gene_name "CAST";class_code "j";oId "Cells-Transformedfibroblasts_00248988";is.last "FALSE";is.first "FALSE";is.singleExon "FALSE"
chr5	transdecoder	CDS	96748518	96748613	.	+	0	transcript_id "DNTX_00202382";transcript_type "protein_coding";transcript_biotype "protein_coding";gene_id "XLOC_023747";gene_name "CAST";class_code "j";oId "Cells-Transformedfibroblasts_00248988";is.last "FALSE";is.first "FALSE";is.singleExon "FALSE"
chr5	transdecoder	CDS	96750587	96750682	.	+	0	transcript_id "DNTX_00202382";transcript_type "protein_coding";transcript_biotype "protein_coding";gene_id "XLOC_023747";gene_name "CAST";class_code "j";oId "Cells-Transformedfibroblasts_00248988";is.last "FALSE";is.first "FALSE";is.singleExon "FALSE"
chr5	transdecoder	CDS	96754060	96754161	.	+	0	transcript_id "DNTX_00202382";transcript_type "protein_coding";transcript_biotype "protein_coding";gene_id "XLOC_023747";gene_name "CAST";class_code "j";oId "Cells-Transformedfibroblasts_00248988";is.last "FALSE";is.first "FALSE";is.singleExon "FALSE"
chr5	transdecoder	CDS	96754658	96754741	.	+	0	transcript_id "DNTX_00202382";transcript_type "protein_coding";transcript_biotype "protein_coding";gene_id "XLOC_023747";gene_name "CAST";class_code "j";oId "Cells-Transformedfibroblasts_00248988";is.last "FALSE";is.first "FALSE";is.singleExon "FALSE"
chr5	transdecoder	CDS	96757444	96757494	.	+	0	transcript_id "DNTX_00202382";transcript_type "protein_coding";transcript_biotype "protein_coding";gene_id "XLOC_023747";gene_name "CAST";class_code "j";oId "Cells-Transformedfibroblasts_00248988";is.last "FALSE";is.first "FALSE";is.singleExon "FALSE"
chr5	transdecoder	CDS	96757583	96757654	.	+	0	transcript_id "DNTX_00202382";transcript_type "protein_coding";transcript_biotype "protein_coding";gene_id "XLOC_023747";gene_name "CAST";class_code "j";oId "Cells-Transformedfibroblasts_00248988";is.last "FALSE";is.first "FALSE";is.singleExon "FALSE"
chr5	transdecoder	CDS	96762274	96762372	.	+	0	transcript_id "DNTX_00202382";transcript_type "protein_coding";transcript_biotype "protein_coding";gene_id "XLOC_023747";gene_name "CAST";class_code "j";oId "Cells-Transformedfibroblasts_00248988";is.last "FALSE";is.first "FALSE";is.singleExon "FALSE"
chr5	transdecoder	CDS	96765221	96765325	.	+	0	transcript_id "DNTX_00202382";transcript_type "protein_coding";transcript_biotype "protein_coding";gene_id "XLOC_023747";gene_name "CAST";class_code "j";oId "Cells-Transformedfibroblasts_00248988";is.last "FALSE";is.first "FALSE";is.singleExon "FALSE"
chr5	transdecoder	CDS	96766053	96766145	.	+	0	transcript_id "DNTX_00202382";transcript_type "protein_coding";transcript_biotype "protein_coding";gene_id "XLOC_023747";gene_name "CAST";class_code "j";oId "Cells-Transformedfibroblasts_00248988";is.last "FALSE";is.first "FALSE";is.singleExon "FALSE"
chr5	transdecoder	CDS	96767438	96767482	.	+	0	transcript_id "DNTX_00202382";transcript_type "protein_coding";transcript_biotype "protein_coding";gene_id "XLOC_023747";gene_name "CAST";class_code "j";oId "Cells-Transformedfibroblasts_00248988";is.last "FALSE";is.first "FALSE";is.singleExon "FALSE"
chr5	transdecoder	CDS	96767907	96767999	.	+	0	transcript_id "DNTX_00202382";transcript_type "protein_coding";transcript_biotype "protein_coding";gene_id "XLOC_023747";gene_name "CAST";class_code "j";oId "Cells-Transformedfibroblasts_00248988";is.last "FALSE";is.first "FALSE";is.singleExon "FALSE"
chr5	transdecoder	CDS	96770531	96770602	.	+	0	transcript_id "DNTX_00202382";transcript_type "protein_coding";transcript_biotype "protein_coding";gene_id "XLOC_023747";gene_name "CAST";class_code "j";oId "Cells-Transformedfibroblasts_00248988";is.last "FALSE";is.first "FALSE";is.singleExon "FALSE"
chr5	transdecoder	CDS	96771644	96771676	.	+	0	transcript_id "DNTX_00202382";transcript_type "protein_coding";transcript_biotype "protein_coding";gene_id "XLOC_023747";gene_name "CAST";class_code "j";oId "Cells-Transformedfibroblasts_00248988";is.last "FALSE";is.first "FALSE";is.singleExon "FALSE"
chr5	transdecoder	stop_codon	96771677	96771679	.	+	0	transcript_id "DNTX_00202382";transcript_type "protein_coding";transcript_biotype "protein_coding";gene_id "XLOC_023747";gene_name "CAST";class_code "j";oId "Cells-Transformedfibroblasts_00248988";is.last "FALSE";is.first "FALSE";is.singleExon "FALSE"
chr5	transdecoder	three_prime_UTR	96771680	96771702	.	+	.	transcript_id "DNTX_00202382";transcript_type "protein_coding";transcript_biotype "protein_coding";gene_id "XLOC_023747";gene_name "CAST";class_code "j";oId "Cells-Transformedfibroblasts_00248988";is.last "FALSE";is.first "FALSE";is.singleExon "FALSE"
chr5	transdecoder	three_prime_UTR	96772640	96773054	.	+	.	transcript_id "DNTX_00202382";transcript_type "protein_coding";transcript_biotype "protein_coding";gene_id "XLOC_023747";gene_name "CAST";class_code "j";oId "Cells-Transformedfibroblasts_00248988";is.last "TRUE";novel_exon_id "nvl_exon159795";novel_exon_type "RI";is.first "FALSE";is.singleExon "FALSE"
chr5	transdecoder	transcript	96318473	96773526	.	+	.	transcript_id "DNTX_00200998";transcript_type "protein_coding";transcript_biotype "protein_coding";gene_id "XLOC_023747";gene_name "CAST";class_code "j";oId "Artery-Tibial_00280433";is.last "FALSE";is.first "FALSE";is.singleExon "FALSE"
chr5	transdecoder	exon	96318473	96318544	.	+	.	transcript_id "DNTX_00200998";transcript_type "protein_coding";transcript_biotype "protein_coding";exon_number "1";gene_id "XLOC_023747";gene_name "CAST";class_code "j";oId "Artery-Tibial_00280433";is.last "FALSE";is.first "TRUE";is.singleExon "FALSE"
chr5	transdecoder	exon	96379566	96379652	.	+	.	transcript_id "DNTX_00200998";transcript_type "protein_coding";transcript_biotype "protein_coding";exon_number "2";gene_id "XLOC_023747";gene_name "CAST";class_code "j";oId "Artery-Tibial_00280433";is.last "FALSE";is.first "FALSE";is.singleExon "FALSE"
chr5	transdecoder	exon	96675539	96675601	.	+	.	transcript_id "DNTX_00200998";transcript_type "protein_coding";transcript_biotype "protein_coding";exon_number "3";gene_id "XLOC_023747";gene_name "CAST";class_code "j";oId "Artery-Tibial_00280433";is.last "FALSE";is.first "FALSE";is.singleExon "FALSE"
chr5	transdecoder	exon	96695836	96695907	.	+	.	transcript_id "DNTX_00200998";transcript_type "protein_coding";transcript_biotype "protein_coding";exon_number "4";gene_id "XLOC_023747";gene_name "CAST";class_code "j";oId "Artery-Tibial_00280433";is.last "FALSE";is.first "FALSE";is.singleExon "FALSE"
chr5	transdecoder	exon	96722639	96722698	.	+	.	transcript_id "DNTX_00200998";transcript_type "protein_coding";transcript_biotype "protein_coding";exon_number "5";gene_id "XLOC_023747";gene_name "CAST";class_code "j";oId "Artery-Tibial_00280433";is.last "FALSE";is.first "FALSE";is.singleExon "FALSE"
chr5	transdecoder	exon	96727489	96727530	.	+	.	transcript_id "DNTX_00200998";transcript_type "protein_coding";transcript_biotype "protein_coding";exon_number "6";gene_id "XLOC_023747";gene_name "CAST";class_code "j";oId "Artery-Tibial_00280433";is.last "FALSE";is.first "FALSE";is.singleExon "FALSE"
chr5	transdecoder	exon	96729153	96729209	.	+	.	transcript_id "DNTX_00200998";transcript_type "protein_coding";transcript_biotype "protein_coding";exon_number "7";gene_id "XLOC_023747";gene_name "CAST";class_code "j";oId "Artery-Tibial_00280433";is.last "FALSE";is.first "FALSE";is.singleExon "FALSE"
chr5	transdecoder	exon	96729612	96729725	.	+	.	transcript_id "DNTX_00200998";transcript_type "protein_coding";transcript_biotype "protein_coding";exon_number "8";gene_id "XLOC_023747";gene_name "CAST";class_code "j";oId "Artery-Tibial_00280433";is.last "FALSE";is.first "FALSE";is.singleExon "FALSE"
chr5	transdecoder	exon	96730780	96730860	.	+	.	transcript_id "DNTX_00200998";transcript_type "protein_coding";transcript_biotype "protein_coding";exon_number "9";gene_id "XLOC_023747";gene_name "CAST";class_code "j";oId "Artery-Tibial_00280433";is.last "FALSE";is.first "FALSE";is.singleExon "FALSE"
chr5	transdecoder	exon	96736172	96736240	.	+	.	transcript_id "DNTX_00200998";transcript_type "protein_coding";transcript_biotype "protein_coding";exon_number "10";gene_id "XLOC_023747";gene_name "CAST";class_code "j";oId "Artery-Tibial_00280433";is.last "FALSE";is.first "FALSE";is.singleExon "FALSE"
chr5	transdecoder	exon	96737849	96737947	.	+	.	transcript_id "DNTX_00200998";transcript_type "protein_coding";transcript_biotype "protein_coding";exon_number "11";gene_id "XLOC_023747";gene_name "CAST";class_code "j";oId "Artery-Tibial_00280433";is.last "FALSE";is.first "FALSE";is.singleExon "FALSE"
chr5	transdecoder	exon	96740038	96740118	.	+	.	transcript_id "DNTX_00200998";transcript_type "protein_coding";transcript_biotype "protein_coding";exon_number "12";gene_id "XLOC_023747";gene_name "CAST";class_code "j";oId "Artery-Tibial_00280433";is.last "FALSE";is.first "FALSE";is.singleExon "FALSE"
chr5	transdecoder	exon	96740745	96740783	.	+	.	transcript_id "DNTX_00200998";transcript_type "protein_coding";transcript_biotype "protein_coding";exon_number "13";gene_id "XLOC_023747";gene_name "CAST";class_code "j";oId "Artery-Tibial_00280433";is.last "FALSE";is.first "FALSE";is.singleExon "FALSE"
chr5	transdecoder	exon	96741266	96741358	.	+	.	transcript_id "DNTX_00200998";transcript_type "protein_coding";transcript_biotype "protein_coding";exon_number "14";gene_id "XLOC_023747";gene_name "CAST";class_code "j";oId "Artery-Tibial_00280433";is.last "FALSE";is.first "FALSE";is.singleExon "FALSE"
chr5	transdecoder	exon	96741494	96741580	.	+	.	transcript_id "DNTX_00200998";transcript_type "protein_coding";transcript_biotype "protein_coding";exon_number "15";gene_id "XLOC_023747";gene_name "CAST";class_code "j";oId "Artery-Tibial_00280433";is.last "FALSE";is.first "FALSE";is.singleExon "FALSE"
chr5	transdecoder	exon	96742655	96742756	.	+	.	transcript_id "DNTX_00200998";transcript_type "protein_coding";transcript_biotype "protein_coding";exon_number "16";gene_id "XLOC_023747";gene_name "CAST";class_code "j";oId "Artery-Tibial_00280433";is.last "FALSE";is.first "FALSE";is.singleExon "FALSE"
chr5	transdecoder	exon	96746342	96746425	.	+	.	transcript_id "DNTX_00200998";transcript_type "protein_coding";transcript_biotype "protein_coding";exon_number "17";gene_id "XLOC_023747";gene_name "CAST";class_code "j";oId "Artery-Tibial_00280433";is.last "FALSE";is.first "FALSE";is.singleExon "FALSE"
chr5	transdecoder	exon	96747345	96747392	.	+	.	transcript_id "DNTX_00200998";transcript_type "protein_coding";transcript_biotype "protein_coding";exon_number "18";gene_id "XLOC_023747";gene_name "CAST";class_code "j";oId "Artery-Tibial_00280433";is.last "FALSE";is.first "FALSE";is.singleExon "FALSE"
chr5	transdecoder	exon	96748518	96748613	.	+	.	transcript_id "DNTX_00200998";transcript_type "protein_coding";transcript_biotype "protein_coding";exon_number "19";gene_id "XLOC_023747";gene_name "CAST";class_code "j";oId "Artery-Tibial_00280433";is.last "FALSE";is.first "FALSE";is.singleExon "FALSE"
chr5	transdecoder	exon	96750587	96750682	.	+	.	transcript_id "DNTX_00200998";transcript_type "protein_coding";transcript_biotype "protein_coding";exon_number "20";gene_id "XLOC_023747";gene_name "CAST";class_code "j";oId "Artery-Tibial_00280433";is.last "FALSE";is.first "FALSE";is.singleExon "FALSE"
chr5	transdecoder	exon	96754060	96754161	.	+	.	transcript_id "DNTX_00200998";transcript_type "protein_coding";transcript_biotype "protein_coding";exon_number "21";gene_id "XLOC_023747";gene_name "CAST";class_code "j";oId "Artery-Tibial_00280433";is.last "FALSE";is.first "FALSE";is.singleExon "FALSE"
chr5	transdecoder	exon	96754658	96754741	.	+	.	transcript_id "DNTX_00200998";transcript_type "protein_coding";transcript_biotype "protein_coding";exon_number "22";gene_id "XLOC_023747";gene_name "CAST";class_code "j";oId "Artery-Tibial_00280433";is.last "FALSE";is.first "FALSE";is.singleExon "FALSE"
chr5	transdecoder	exon	96757444	96757494	.	+	.	transcript_id "DNTX_00200998";transcript_type "protein_coding";transcript_biotype "protein_coding";exon_number "23";gene_id "XLOC_023747";gene_name "CAST";class_code "j";oId "Artery-Tibial_00280433";is.last "FALSE";is.first "FALSE";is.singleExon "FALSE"
chr5	transdecoder	exon	96757583	96757654	.	+	.	transcript_id "DNTX_00200998";transcript_type "protein_coding";transcript_biotype "protein_coding";exon_number "24";gene_id "XLOC_023747";gene_name "CAST";class_code "j";oId "Artery-Tibial_00280433";is.last "FALSE";is.first "FALSE";is.singleExon "FALSE"
chr5	transdecoder	exon	96762274	96762372	.	+	.	transcript_id "DNTX_00200998";transcript_type "protein_coding";transcript_biotype "protein_coding";exon_number "25";gene_id "XLOC_023747";gene_name "CAST";class_code "j";oId "Artery-Tibial_00280433";is.last "FALSE";is.first "FALSE";is.singleExon "FALSE"
chr5	transdecoder	exon	96765221	96765325	.	+	.	transcript_id "DNTX_00200998";transcript_type "protein_coding";transcript_biotype "protein_coding";exon_number "26";gene_id "XLOC_023747";gene_name "CAST";class_code "j";oId "Artery-Tibial_00280433";is.last "FALSE";is.first "FALSE";is.singleExon "FALSE"
chr5	transdecoder	exon	96766053	96766145	.	+	.	transcript_id "DNTX_00200998";transcript_type "protein_coding";transcript_biotype "protein_coding";exon_number "27";gene_id "XLOC_023747";gene_name "CAST";class_code "j";oId "Artery-Tibial_00280433";is.last "FALSE";is.first "FALSE";is.singleExon "FALSE"
chr5	transdecoder	exon	96767438	96767482	.	+	.	transcript_id "DNTX_00200998";transcript_type "protein_coding";transcript_biotype "protein_coding";exon_number "28";gene_id "XLOC_023747";gene_name "CAST";class_code "j";oId "Artery-Tibial_00280433";is.last "FALSE";is.first "FALSE";is.singleExon "FALSE"
chr5	transdecoder	exon	96767907	96767999	.	+	.	transcript_id "DNTX_00200998";transcript_type "protein_coding";transcript_biotype "protein_coding";exon_number "29";gene_id "XLOC_023747";gene_name "CAST";class_code "j";oId "Artery-Tibial_00280433";is.last "FALSE";is.first "FALSE";is.singleExon "FALSE"
chr5	transdecoder	exon	96770531	96770602	.	+	.	transcript_id "DNTX_00200998";transcript_type "protein_coding";transcript_biotype "protein_coding";exon_number "30";gene_id "XLOC_023747";gene_name "CAST";class_code "j";oId "Artery-Tibial_00280433";is.last "FALSE";is.first "FALSE";is.singleExon "FALSE"
chr5	transdecoder	exon	96771644	96771702	.	+	.	transcript_id "DNTX_00200998";transcript_type "protein_coding";transcript_biotype "protein_coding";exon_number "31";gene_id "XLOC_023747";gene_name "CAST";class_code "j";oId "Artery-Tibial_00280433";is.last "FALSE";is.first "FALSE";is.singleExon "FALSE"
chr5	transdecoder	exon	96772640	96773526	.	+	.	transcript_id "DNTX_00200998";transcript_type "protein_coding";transcript_biotype "protein_coding";exon_number "32";gene_id "XLOC_023747";gene_name "CAST";class_code "j";oId "Artery-Tibial_00280433";is.last "TRUE";novel_exon_id "nvl_exon159800";novel_exon_type "novel_TES";is.first "FALSE";is.singleExon "FALSE"
chr5	transdecoder	five_prime_UTR	96318473	96318544	.	+	.	transcript_id "DNTX_00200998";transcript_type "protein_coding";transcript_biotype "protein_coding";gene_id "XLOC_023747";gene_name "CAST";class_code "j";oId "Artery-Tibial_00280433";is.last "FALSE";is.first "TRUE";is.singleExon "FALSE"
chr5	transdecoder	five_prime_UTR	96379566	96379652	.	+	.	transcript_id "DNTX_00200998";transcript_type "protein_coding";transcript_biotype "protein_coding";gene_id "XLOC_023747";gene_name "CAST";class_code "j";oId "Artery-Tibial_00280433";is.last "FALSE";is.first "FALSE";is.singleExon "FALSE"
chr5	transdecoder	five_prime_UTR	96675539	96675601	.	+	.	transcript_id "DNTX_00200998";transcript_type "protein_coding";transcript_biotype "protein_coding";gene_id "XLOC_023747";gene_name "CAST";class_code "j";oId "Artery-Tibial_00280433";is.last "FALSE";is.first "FALSE";is.singleExon "FALSE"
chr5	transdecoder	five_prime_UTR	96695836	96695907	.	+	.	transcript_id "DNTX_00200998";transcript_type "protein_coding";transcript_biotype "protein_coding";gene_id "XLOC_023747";gene_name "CAST";class_code "j";oId "Artery-Tibial_00280433";is.last "FALSE";is.first "FALSE";is.singleExon "FALSE"
chr5	transdecoder	five_prime_UTR	96722639	96722677	.	+	.	transcript_id "DNTX_00200998";transcript_type "protein_coding";transcript_biotype "protein_coding";gene_id "XLOC_023747";gene_name "CAST";class_code "j";oId "Artery-Tibial_00280433";is.last "FALSE";is.first "FALSE";is.singleExon "FALSE"
chr5	transdecoder	start_codon	96722678	96722680	.	+	0	transcript_id "DNTX_00200998";transcript_type "protein_coding";transcript_biotype "protein_coding";gene_id "XLOC_023747";gene_name "CAST";class_code "j";oId "Artery-Tibial_00280433";is.last "FALSE";is.first "FALSE";is.singleExon "FALSE"
chr5	transdecoder	CDS	96722678	96722698	.	+	0	transcript_id "DNTX_00200998";transcript_type "protein_coding";transcript_biotype "protein_coding";gene_id "XLOC_023747";gene_name "CAST";class_code "j";oId "Artery-Tibial_00280433";is.last "FALSE";is.first "FALSE";is.singleExon "FALSE"
chr5	transdecoder	CDS	96727489	96727530	.	+	0	transcript_id "DNTX_00200998";transcript_type "protein_coding";transcript_biotype "protein_coding";gene_id "XLOC_023747";gene_name "CAST";class_code "j";oId "Artery-Tibial_00280433";is.last "FALSE";is.first "FALSE";is.singleExon "FALSE"
chr5	transdecoder	CDS	96729153	96729209	.	+	0	transcript_id "DNTX_00200998";transcript_type "protein_coding";transcript_biotype "protein_coding";gene_id "XLOC_023747";gene_name "CAST";class_code "j";oId "Artery-Tibial_00280433";is.last "FALSE";is.first "FALSE";is.singleExon "FALSE"
chr5	transdecoder	CDS	96729612	96729725	.	+	0	transcript_id "DNTX_00200998";transcript_type "protein_coding";transcript_biotype "protein_coding";gene_id "XLOC_023747";gene_name "CAST";class_code "j";oId "Artery-Tibial_00280433";is.last "FALSE";is.first "FALSE";is.singleExon "FALSE"
chr5	transdecoder	CDS	96730780	96730860	.	+	0	transcript_id "DNTX_00200998";transcript_type "protein_coding";transcript_biotype "protein_coding";gene_id "XLOC_023747";gene_name "CAST";class_code "j";oId "Artery-Tibial_00280433";is.last "FALSE";is.first "FALSE";is.singleExon "FALSE"
chr5	transdecoder	CDS	96736172	96736240	.	+	0	transcript_id "DNTX_00200998";transcript_type "protein_coding";transcript_biotype "protein_coding";gene_id "XLOC_023747";gene_name "CAST";class_code "j";oId "Artery-Tibial_00280433";is.last "FALSE";is.first "FALSE";is.singleExon "FALSE"
chr5	transdecoder	CDS	96737849	96737947	.	+	0	transcript_id "DNTX_00200998";transcript_type "protein_coding";transcript_biotype "protein_coding";gene_id "XLOC_023747";gene_name "CAST";class_code "j";oId "Artery-Tibial_00280433";is.last "FALSE";is.first "FALSE";is.singleExon "FALSE"
chr5	transdecoder	CDS	96740038	96740118	.	+	0	transcript_id "DNTX_00200998";transcript_type "protein_coding";transcript_biotype "protein_coding";gene_id "XLOC_023747";gene_name "CAST";class_code "j";oId "Artery-Tibial_00280433";is.last "FALSE";is.first "FALSE";is.singleExon "FALSE"
chr5	transdecoder	CDS	96740745	96740783	.	+	0	transcript_id "DNTX_00200998";transcript_type "protein_coding";transcript_biotype "protein_coding";gene_id "XLOC_023747";gene_name "CAST";class_code "j";oId "Artery-Tibial_00280433";is.last "FALSE";is.first "FALSE";is.singleExon "FALSE"
chr5	transdecoder	CDS	96741266	96741358	.	+	0	transcript_id "DNTX_00200998";transcript_type "protein_coding";transcript_biotype "protein_coding";gene_id "XLOC_023747";gene_name "CAST";class_code "j";oId "Artery-Tibial_00280433";is.last "FALSE";is.first "FALSE";is.singleExon "FALSE"
chr5	transdecoder	CDS	96741494	96741580	.	+	0	transcript_id "DNTX_00200998";transcript_type "protein_coding";transcript_biotype "protein_coding";gene_id "XLOC_023747";gene_name "CAST";class_code "j";oId "Artery-Tibial_00280433";is.last "FALSE";is.first "FALSE";is.singleExon "FALSE"
chr5	transdecoder	CDS	96742655	96742756	.	+	0	transcript_id "DNTX_00200998";transcript_type "protein_coding";transcript_biotype "protein_coding";gene_id "XLOC_023747";gene_name "CAST";class_code "j";oId "Artery-Tibial_00280433";is.last "FALSE";is.first "FALSE";is.singleExon "FALSE"
chr5	transdecoder	CDS	96746342	96746425	.	+	0	transcript_id "DNTX_00200998";transcript_type "protein_coding";transcript_biotype "protein_coding";gene_id "XLOC_023747";gene_name "CAST";class_code "j";oId "Artery-Tibial_00280433";is.last "FALSE";is.first "FALSE";is.singleExon "FALSE"
chr5	transdecoder	CDS	96747345	96747392	.	+	0	transcript_id "DNTX_00200998";transcript_type "protein_coding";transcript_biotype "protein_coding";gene_id "XLOC_023747";gene_name "CAST";class_code "j";oId "Artery-Tibial_00280433";is.last "FALSE";is.first "FALSE";is.singleExon "FALSE"
chr5	transdecoder	CDS	96748518	96748613	.	+	0	transcript_id "DNTX_00200998";transcript_type "protein_coding";transcript_biotype "protein_coding";gene_id "XLOC_023747";gene_name "CAST";class_code "j";oId "Artery-Tibial_00280433";is.last "FALSE";is.first "FALSE";is.singleExon "FALSE"
chr5	transdecoder	CDS	96750587	96750682	.	+	0	transcript_id "DNTX_00200998";transcript_type "protein_coding";transcript_biotype "protein_coding";gene_id "XLOC_023747";gene_name "CAST";class_code "j";oId "Artery-Tibial_00280433";is.last "FALSE";is.first "FALSE";is.singleExon "FALSE"
chr5	transdecoder	CDS	96754060	96754161	.	+	0	transcript_id "DNTX_00200998";transcript_type "protein_coding";transcript_biotype "protein_coding";gene_id "XLOC_023747";gene_name "CAST";class_code "j";oId "Artery-Tibial_00280433";is.last "FALSE";is.first "FALSE";is.singleExon "FALSE"
chr5	transdecoder	CDS	96754658	96754741	.	+	0	transcript_id "DNTX_00200998";transcript_type "protein_coding";transcript_biotype "protein_coding";gene_id "XLOC_023747";gene_name "CAST";class_code "j";oId "Artery-Tibial_00280433";is.last "FALSE";is.first "FALSE";is.singleExon "FALSE"
chr5	transdecoder	CDS	96757444	96757494	.	+	0	transcript_id "DNTX_00200998";transcript_type "protein_coding";transcript_biotype "protein_coding";gene_id "XLOC_023747";gene_name "CAST";class_code "j";oId "Artery-Tibial_00280433";is.last "FALSE";is.first "FALSE";is.singleExon "FALSE"
chr5	transdecoder	CDS	96757583	96757654	.	+	0	transcript_id "DNTX_00200998";transcript_type "protein_coding";transcript_biotype "protein_coding";gene_id "XLOC_023747";gene_name "CAST";class_code "j";oId "Artery-Tibial_00280433";is.last "FALSE";is.first "FALSE";is.singleExon "FALSE"
chr5	transdecoder	CDS	96762274	96762372	.	+	0	transcript_id "DNTX_00200998";transcript_type "protein_coding";transcript_biotype "protein_coding";gene_id "XLOC_023747";gene_name "CAST";class_code "j";oId "Artery-Tibial_00280433";is.last "FALSE";is.first "FALSE";is.singleExon "FALSE"
chr5	transdecoder	CDS	96765221	96765325	.	+	0	transcript_id "DNTX_00200998";transcript_type "protein_coding";transcript_biotype "protein_coding";gene_id "XLOC_023747";gene_name "CAST";class_code "j";oId "Artery-Tibial_00280433";is.last "FALSE";is.first "FALSE";is.singleExon "FALSE"
chr5	transdecoder	CDS	96766053	96766145	.	+	0	transcript_id "DNTX_00200998";transcript_type "protein_coding";transcript_biotype "protein_coding";gene_id "XLOC_023747";gene_name "CAST";class_code "j";oId "Artery-Tibial_00280433";is.last "FALSE";is.first "FALSE";is.singleExon "FALSE"
chr5	transdecoder	CDS	96767438	96767482	.	+	0	transcript_id "DNTX_00200998";transcript_type "protein_coding";transcript_biotype "protein_coding";gene_id "XLOC_023747";gene_name "CAST";class_code "j";oId "Artery-Tibial_00280433";is.last "FALSE";is.first "FALSE";is.singleExon "FALSE"
chr5	transdecoder	CDS	96767907	96767999	.	+	0	transcript_id "DNTX_00200998";transcript_type "protein_coding";transcript_biotype "protein_coding";gene_id "XLOC_023747";gene_name "CAST";class_code "j";oId "Artery-Tibial_00280433";is.last "FALSE";is.first "FALSE";is.singleExon "FALSE"
chr5	transdecoder	CDS	96770531	96770602	.	+	0	transcript_id "DNTX_00200998";transcript_type "protein_coding";transcript_biotype "protein_coding";gene_id "XLOC_023747";gene_name "CAST";class_code "j";oId "Artery-Tibial_00280433";is.last "FALSE";is.first "FALSE";is.singleExon "FALSE"
chr5	transdecoder	CDS	96771644	96771676	.	+	0	transcript_id "DNTX_00200998";transcript_type "protein_coding";transcript_biotype "protein_coding";gene_id "XLOC_023747";gene_name "CAST";class_code "j";oId "Artery-Tibial_00280433";is.last "FALSE";is.first "FALSE";is.singleExon "FALSE"
chr5	transdecoder	stop_codon	96771677	96771679	.	+	0	transcript_id "DNTX_00200998";transcript_type "protein_coding";transcript_biotype "protein_coding";gene_id "XLOC_023747";gene_name "CAST";class_code "j";oId "Artery-Tibial_00280433";is.last "FALSE";is.first "FALSE";is.singleExon "FALSE"
chr5	transdecoder	three_prime_UTR	96771680	96771702	.	+	.	transcript_id "DNTX_00200998";transcript_type "protein_coding";transcript_biotype "protein_coding";gene_id "XLOC_023747";gene_name "CAST";class_code "j";oId "Artery-Tibial_00280433";is.last "FALSE";is.first "FALSE";is.singleExon "FALSE"
chr5	transdecoder	three_prime_UTR	96772640	96773526	.	+	.	transcript_id "DNTX_00200998";transcript_type "protein_coding";transcript_biotype "protein_coding";gene_id "XLOC_023747";gene_name "CAST";class_code "j";oId "Artery-Tibial_00280433";is.last "TRUE";novel_exon_id "nvl_exon159800";novel_exon_type "novel_TES";is.first "FALSE";is.singleExon "FALSE"
chr5	transdecoder	transcript	96319151	96772692	.	+	.	transcript_id "DNTX_00198965";transcript_type "protein_coding";transcript_biotype "protein_coding";gene_id "XLOC_023747";gene_name "CAST";class_code "j";oId "Brain-Hippocampus_00386637";is.last "FALSE";is.first "FALSE";is.singleExon "FALSE"
chr5	transdecoder	exon	96319151	96319355	.	+	.	transcript_id "DNTX_00198965";transcript_type "protein_coding";transcript_biotype "protein_coding";exon_number "1";gene_id "XLOC_023747";gene_name "CAST";class_code "j";oId "Brain-Hippocampus_00386637";is.last "FALSE";novel_exon_id "nvl_exon159801";novel_exon_type "novel_TSS";is.first "TRUE";is.singleExon "FALSE"
chr5	transdecoder	exon	96379566	96379652	.	+	.	transcript_id "DNTX_00198965";transcript_type "protein_coding";transcript_biotype "protein_coding";exon_number "2";gene_id "XLOC_023747";gene_name "CAST";class_code "j";oId "Brain-Hippocampus_00386637";is.last "FALSE";is.first "FALSE";is.singleExon "FALSE"
chr5	transdecoder	exon	96675539	96675601	.	+	.	transcript_id "DNTX_00198965";transcript_type "protein_coding";transcript_biotype "protein_coding";exon_number "3";gene_id "XLOC_023747";gene_name "CAST";class_code "j";oId "Brain-Hippocampus_00386637";is.last "FALSE";is.first "FALSE";is.singleExon "FALSE"
chr5	transdecoder	exon	96695836	96695907	.	+	.	transcript_id "DNTX_00198965";transcript_type "protein_coding";transcript_biotype "protein_coding";exon_number "4";gene_id "XLOC_023747";gene_name "CAST";class_code "j";oId "Brain-Hippocampus_00386637";is.last "FALSE";is.first "FALSE";is.singleExon "FALSE"
chr5	transdecoder	exon	96722639	96722698	.	+	.	transcript_id "DNTX_00198965";transcript_type "protein_coding";transcript_biotype "protein_coding";exon_number "5";gene_id "XLOC_023747";gene_name "CAST";class_code "j";oId "Brain-Hippocampus_00386637";is.last "FALSE";is.first "FALSE";is.singleExon "FALSE"
chr5	transdecoder	exon	96727489	96727530	.	+	.	transcript_id "DNTX_00198965";transcript_type "protein_coding";transcript_biotype "protein_coding";exon_number "6";gene_id "XLOC_023747";gene_name "CAST";class_code "j";oId "Brain-Hippocampus_00386637";is.last "FALSE";is.first "FALSE";is.singleExon "FALSE"
chr5	transdecoder	exon	96729153	96729209	.	+	.	transcript_id "DNTX_00198965";transcript_type "protein_coding";transcript_biotype "protein_coding";exon_number "7";gene_id "XLOC_023747";gene_name "CAST";class_code "j";oId "Brain-Hippocampus_00386637";is.last "FALSE";is.first "FALSE";is.singleExon "FALSE"
chr5	transdecoder	exon	96729612	96729725	.	+	.	transcript_id "DNTX_00198965";transcript_type "protein_coding";transcript_biotype "protein_coding";exon_number "8";gene_id "XLOC_023747";gene_name "CAST";class_code "j";oId "Brain-Hippocampus_00386637";is.last "FALSE";is.first "FALSE";is.singleExon "FALSE"
chr5	transdecoder	exon	96730780	96730860	.	+	.	transcript_id "DNTX_00198965";transcript_type "protein_coding";transcript_biotype "protein_coding";exon_number "9";gene_id "XLOC_023747";gene_name "CAST";class_code "j";oId "Brain-Hippocampus_00386637";is.last "FALSE";is.first "FALSE";is.singleExon "FALSE"
chr5	transdecoder	exon	96736172	96736240	.	+	.	transcript_id "DNTX_00198965";transcript_type "protein_coding";transcript_biotype "protein_coding";exon_number "10";gene_id "XLOC_023747";gene_name "CAST";class_code "j";oId "Brain-Hippocampus_00386637";is.last "FALSE";is.first "FALSE";is.singleExon "FALSE"
chr5	transdecoder	exon	96737849	96737947	.	+	.	transcript_id "DNTX_00198965";transcript_type "protein_coding";transcript_biotype "protein_coding";exon_number "11";gene_id "XLOC_023747";gene_name "CAST";class_code "j";oId "Brain-Hippocampus_00386637";is.last "FALSE";is.first "FALSE";is.singleExon "FALSE"
chr5	transdecoder	exon	96740038	96740118	.	+	.	transcript_id "DNTX_00198965";transcript_type "protein_coding";transcript_biotype "protein_coding";exon_number "12";gene_id "XLOC_023747";gene_name "CAST";class_code "j";oId "Brain-Hippocampus_00386637";is.last "FALSE";is.first "FALSE";is.singleExon "FALSE"
chr5	transdecoder	exon	96740745	96740783	.	+	.	transcript_id "DNTX_00198965";transcript_type "protein_coding";transcript_biotype "protein_coding";exon_number "13";gene_id "XLOC_023747";gene_name "CAST";class_code "j";oId "Brain-Hippocampus_00386637";is.last "FALSE";is.first "FALSE";is.singleExon "FALSE"
chr5	transdecoder	exon	96741266	96741358	.	+	.	transcript_id "DNTX_00198965";transcript_type "protein_coding";transcript_biotype "protein_coding";exon_number "14";gene_id "XLOC_023747";gene_name "CAST";class_code "j";oId "Brain-Hippocampus_00386637";is.last "FALSE";is.first "FALSE";is.singleExon "FALSE"
chr5	transdecoder	exon	96741494	96741580	.	+	.	transcript_id "DNTX_00198965";transcript_type "protein_coding";transcript_biotype "protein_coding";exon_number "15";gene_id "XLOC_023747";gene_name "CAST";class_code "j";oId "Brain-Hippocampus_00386637";is.last "FALSE";is.first "FALSE";is.singleExon "FALSE"
chr5	transdecoder	exon	96742655	96742756	.	+	.	transcript_id "DNTX_00198965";transcript_type "protein_coding";transcript_biotype "protein_coding";exon_number "16";gene_id "XLOC_023747";gene_name "CAST";class_code "j";oId "Brain-Hippocampus_00386637";is.last "FALSE";is.first "FALSE";is.singleExon "FALSE"
chr5	transdecoder	exon	96746342	96746425	.	+	.	transcript_id "DNTX_00198965";transcript_type "protein_coding";transcript_biotype "protein_coding";exon_number "17";gene_id "XLOC_023747";gene_name "CAST";class_code "j";oId "Brain-Hippocampus_00386637";is.last "FALSE";is.first "FALSE";is.singleExon "FALSE"
chr5	transdecoder	exon	96747345	96747392	.	+	.	transcript_id "DNTX_00198965";transcript_type "protein_coding";transcript_biotype "protein_coding";exon_number "18";gene_id "XLOC_023747";gene_name "CAST";class_code "j";oId "Brain-Hippocampus_00386637";is.last "FALSE";is.first "FALSE";is.singleExon "FALSE"
chr5	transdecoder	exon	96748518	96748613	.	+	.	transcript_id "DNTX_00198965";transcript_type "protein_coding";transcript_biotype "protein_coding";exon_number "19";gene_id "XLOC_023747";gene_name "CAST";class_code "j";oId "Brain-Hippocampus_00386637";is.last "FALSE";is.first "FALSE";is.singleExon "FALSE"
chr5	transdecoder	exon	96750587	96750682	.	+	.	transcript_id "DNTX_00198965";transcript_type "protein_coding";transcript_biotype "protein_coding";exon_number "20";gene_id "XLOC_023747";gene_name "CAST";class_code "j";oId "Brain-Hippocampus_00386637";is.last "FALSE";is.first "FALSE";is.singleExon "FALSE"
chr5	transdecoder	exon	96754060	96754161	.	+	.	transcript_id "DNTX_00198965";transcript_type "protein_coding";transcript_biotype "protein_coding";exon_number "21";gene_id "XLOC_023747";gene_name "CAST";class_code "j";oId "Brain-Hippocampus_00386637";is.last "FALSE";is.first "FALSE";is.singleExon "FALSE"
chr5	transdecoder	exon	96754658	96754741	.	+	.	transcript_id "DNTX_00198965";transcript_type "protein_coding";transcript_biotype "protein_coding";exon_number "22";gene_id "XLOC_023747";gene_name "CAST";class_code "j";oId "Brain-Hippocampus_00386637";is.last "FALSE";is.first "FALSE";is.singleExon "FALSE"
chr5	transdecoder	exon	96757444	96757494	.	+	.	transcript_id "DNTX_00198965";transcript_type "protein_coding";transcript_biotype "protein_coding";exon_number "23";gene_id "XLOC_023747";gene_name "CAST";class_code "j";oId "Brain-Hippocampus_00386637";is.last "FALSE";is.first "FALSE";is.singleExon "FALSE"
chr5	transdecoder	exon	96757583	96757654	.	+	.	transcript_id "DNTX_00198965";transcript_type "protein_coding";transcript_biotype "protein_coding";exon_number "24";gene_id "XLOC_023747";gene_name "CAST";class_code "j";oId "Brain-Hippocampus_00386637";is.last "FALSE";is.first "FALSE";is.singleExon "FALSE"
chr5	transdecoder	exon	96762274	96762372	.	+	.	transcript_id "DNTX_00198965";transcript_type "protein_coding";transcript_biotype "protein_coding";exon_number "25";gene_id "XLOC_023747";gene_name "CAST";class_code "j";oId "Brain-Hippocampus_00386637";is.last "FALSE";is.first "FALSE";is.singleExon "FALSE"
chr5	transdecoder	exon	96765221	96765325	.	+	.	transcript_id "DNTX_00198965";transcript_type "protein_coding";transcript_biotype "protein_coding";exon_number "26";gene_id "XLOC_023747";gene_name "CAST";class_code "j";oId "Brain-Hippocampus_00386637";is.last "FALSE";is.first "FALSE";is.singleExon "FALSE"
chr5	transdecoder	exon	96766053	96766145	.	+	.	transcript_id "DNTX_00198965";transcript_type "protein_coding";transcript_biotype "protein_coding";exon_number "27";gene_id "XLOC_023747";gene_name "CAST";class_code "j";oId "Brain-Hippocampus_00386637";is.last "FALSE";is.first "FALSE";is.singleExon "FALSE"
chr5	transdecoder	exon	96767438	96767482	.	+	.	transcript_id "DNTX_00198965";transcript_type "protein_coding";transcript_biotype "protein_coding";exon_number "28";gene_id "XLOC_023747";gene_name "CAST";class_code "j";oId "Brain-Hippocampus_00386637";is.last "FALSE";is.first "FALSE";is.singleExon "FALSE"
chr5	transdecoder	exon	96767907	96767999	.	+	.	transcript_id "DNTX_00198965";transcript_type "protein_coding";transcript_biotype "protein_coding";exon_number "29";gene_id "XLOC_023747";gene_name "CAST";class_code "j";oId "Brain-Hippocampus_00386637";is.last "FALSE";is.first "FALSE";is.singleExon "FALSE"
chr5	transdecoder	exon	96770531	96770602	.	+	.	transcript_id "DNTX_00198965";transcript_type "protein_coding";transcript_biotype "protein_coding";exon_number "30";gene_id "XLOC_023747";gene_name "CAST";class_code "j";oId "Brain-Hippocampus_00386637";is.last "FALSE";is.first "FALSE";is.singleExon "FALSE"
chr5	transdecoder	exon	96771644	96771702	.	+	.	transcript_id "DNTX_00198965";transcript_type "protein_coding";transcript_biotype "protein_coding";exon_number "31";gene_id "XLOC_023747";gene_name "CAST";class_code "j";oId "Brain-Hippocampus_00386637";is.last "FALSE";is.first "FALSE";is.singleExon "FALSE"
chr5	transdecoder	exon	96772640	96772692	.	+	.	transcript_id "DNTX_00198965";transcript_type "protein_coding";transcript_biotype "protein_coding";exon_number "32";gene_id "XLOC_023747";gene_name "CAST";class_code "j";oId "Brain-Hippocampus_00386637";is.last "TRUE";is.first "FALSE";is.singleExon "FALSE"
chr5	transdecoder	five_prime_UTR	96319151	96319355	.	+	.	transcript_id "DNTX_00198965";transcript_type "protein_coding";transcript_biotype "protein_coding";gene_id "XLOC_023747";gene_name "CAST";class_code "j";oId "Brain-Hippocampus_00386637";is.last "FALSE";novel_exon_id "nvl_exon159801";novel_exon_type "novel_TSS";is.first "TRUE";is.singleExon "FALSE"
chr5	transdecoder	five_prime_UTR	96379566	96379652	.	+	.	transcript_id "DNTX_00198965";transcript_type "protein_coding";transcript_biotype "protein_coding";gene_id "XLOC_023747";gene_name "CAST";class_code "j";oId "Brain-Hippocampus_00386637";is.last "FALSE";is.first "FALSE";is.singleExon "FALSE"
chr5	transdecoder	five_prime_UTR	96675539	96675601	.	+	.	transcript_id "DNTX_00198965";transcript_type "protein_coding";transcript_biotype "protein_coding";gene_id "XLOC_023747";gene_name "CAST";class_code "j";oId "Brain-Hippocampus_00386637";is.last "FALSE";is.first "FALSE";is.singleExon "FALSE"
chr5	transdecoder	five_prime_UTR	96695836	96695907	.	+	.	transcript_id "DNTX_00198965";transcript_type "protein_coding";transcript_biotype "protein_coding";gene_id "XLOC_023747";gene_name "CAST";class_code "j";oId "Brain-Hippocampus_00386637";is.last "FALSE";is.first "FALSE";is.singleExon "FALSE"
chr5	transdecoder	five_prime_UTR	96722639	96722677	.	+	.	transcript_id "DNTX_00198965";transcript_type "protein_coding";transcript_biotype "protein_coding";gene_id "XLOC_023747";gene_name "CAST";class_code "j";oId "Brain-Hippocampus_00386637";is.last "FALSE";is.first "FALSE";is.singleExon "FALSE"
chr5	transdecoder	start_codon	96722678	96722680	.	+	0	transcript_id "DNTX_00198965";transcript_type "protein_coding";transcript_biotype "protein_coding";gene_id "XLOC_023747";gene_name "CAST";class_code "j";oId "Brain-Hippocampus_00386637";is.last "FALSE";is.first "FALSE";is.singleExon "FALSE"
chr5	transdecoder	CDS	96722678	96722698	.	+	0	transcript_id "DNTX_00198965";transcript_type "protein_coding";transcript_biotype "protein_coding";gene_id "XLOC_023747";gene_name "CAST";class_code "j";oId "Brain-Hippocampus_00386637";is.last "FALSE";is.first "FALSE";is.singleExon "FALSE"
chr5	transdecoder	CDS	96727489	96727530	.	+	0	transcript_id "DNTX_00198965";transcript_type "protein_coding";transcript_biotype "protein_coding";gene_id "XLOC_023747";gene_name "CAST";class_code "j";oId "Brain-Hippocampus_00386637";is.last "FALSE";is.first "FALSE";is.singleExon "FALSE"
chr5	transdecoder	CDS	96729153	96729209	.	+	0	transcript_id "DNTX_00198965";transcript_type "protein_coding";transcript_biotype "protein_coding";gene_id "XLOC_023747";gene_name "CAST";class_code "j";oId "Brain-Hippocampus_00386637";is.last "FALSE";is.first "FALSE";is.singleExon "FALSE"
chr5	transdecoder	CDS	96729612	96729725	.	+	0	transcript_id "DNTX_00198965";transcript_type "protein_coding";transcript_biotype "protein_coding";gene_id "XLOC_023747";gene_name "CAST";class_code "j";oId "Brain-Hippocampus_00386637";is.last "FALSE";is.first "FALSE";is.singleExon "FALSE"
chr5	transdecoder	CDS	96730780	96730860	.	+	0	transcript_id "DNTX_00198965";transcript_type "protein_coding";transcript_biotype "protein_coding";gene_id "XLOC_023747";gene_name "CAST";class_code "j";oId "Brain-Hippocampus_00386637";is.last "FALSE";is.first "FALSE";is.singleExon "FALSE"
chr5	transdecoder	CDS	96736172	96736240	.	+	0	transcript_id "DNTX_00198965";transcript_type "protein_coding";transcript_biotype "protein_coding";gene_id "XLOC_023747";gene_name "CAST";class_code "j";oId "Brain-Hippocampus_00386637";is.last "FALSE";is.first "FALSE";is.singleExon "FALSE"
chr5	transdecoder	CDS	96737849	96737947	.	+	0	transcript_id "DNTX_00198965";transcript_type "protein_coding";transcript_biotype "protein_coding";gene_id "XLOC_023747";gene_name "CAST";class_code "j";oId "Brain-Hippocampus_00386637";is.last "FALSE";is.first "FALSE";is.singleExon "FALSE"
chr5	transdecoder	CDS	96740038	96740118	.	+	0	transcript_id "DNTX_00198965";transcript_type "protein_coding";transcript_biotype "protein_coding";gene_id "XLOC_023747";gene_name "CAST";class_code "j";oId "Brain-Hippocampus_00386637";is.last "FALSE";is.first "FALSE";is.singleExon "FALSE"
chr5	transdecoder	CDS	96740745	96740783	.	+	0	transcript_id "DNTX_00198965";transcript_type "protein_coding";transcript_biotype "protein_coding";gene_id "XLOC_023747";gene_name "CAST";class_code "j";oId "Brain-Hippocampus_00386637";is.last "FALSE";is.first "FALSE";is.singleExon "FALSE"
chr5	transdecoder	CDS	96741266	96741358	.	+	0	transcript_id "DNTX_00198965";transcript_type "protein_coding";transcript_biotype "protein_coding";gene_id "XLOC_023747";gene_name "CAST";class_code "j";oId "Brain-Hippocampus_00386637";is.last "FALSE";is.first "FALSE";is.singleExon "FALSE"
chr5	transdecoder	CDS	96741494	96741580	.	+	0	transcript_id "DNTX_00198965";transcript_type "protein_coding";transcript_biotype "protein_coding";gene_id "XLOC_023747";gene_name "CAST";class_code "j";oId "Brain-Hippocampus_00386637";is.last "FALSE";is.first "FALSE";is.singleExon "FALSE"
chr5	transdecoder	CDS	96742655	96742756	.	+	0	transcript_id "DNTX_00198965";transcript_type "protein_coding";transcript_biotype "protein_coding";gene_id "XLOC_023747";gene_name "CAST";class_code "j";oId "Brain-Hippocampus_00386637";is.last "FALSE";is.first "FALSE";is.singleExon "FALSE"
chr5	transdecoder	CDS	96746342	96746425	.	+	0	transcript_id "DNTX_00198965";transcript_type "protein_coding";transcript_biotype "protein_coding";gene_id "XLOC_023747";gene_name "CAST";class_code "j";oId "Brain-Hippocampus_00386637";is.last "FALSE";is.first "FALSE";is.singleExon "FALSE"
chr5	transdecoder	CDS	96747345	96747392	.	+	0	transcript_id "DNTX_00198965";transcript_type "protein_coding";transcript_biotype "protein_coding";gene_id "XLOC_023747";gene_name "CAST";class_code "j";oId "Brain-Hippocampus_00386637";is.last "FALSE";is.first "FALSE";is.singleExon "FALSE"
chr5	transdecoder	CDS	96748518	96748613	.	+	0	transcript_id "DNTX_00198965";transcript_type "protein_coding";transcript_biotype "protein_coding";gene_id "XLOC_023747";gene_name "CAST";class_code "j";oId "Brain-Hippocampus_00386637";is.last "FALSE";is.first "FALSE";is.singleExon "FALSE"
chr5	transdecoder	CDS	96750587	96750682	.	+	0	transcript_id "DNTX_00198965";transcript_type "protein_coding";transcript_biotype "protein_coding";gene_id "XLOC_023747";gene_name "CAST";class_code "j";oId "Brain-Hippocampus_00386637";is.last "FALSE";is.first "FALSE";is.singleExon "FALSE"
chr5	transdecoder	CDS	96754060	96754161	.	+	0	transcript_id "DNTX_00198965";transcript_type "protein_coding";transcript_biotype "protein_coding";gene_id "XLOC_023747";gene_name "CAST";class_code "j";oId "Brain-Hippocampus_00386637";is.last "FALSE";is.first "FALSE";is.singleExon "FALSE"
chr5	transdecoder	CDS	96754658	96754741	.	+	0	transcript_id "DNTX_00198965";transcript_type "protein_coding";transcript_biotype "protein_coding";gene_id "XLOC_023747";gene_name "CAST";class_code "j";oId "Brain-Hippocampus_00386637";is.last "FALSE";is.first "FALSE";is.singleExon "FALSE"
chr5	transdecoder	CDS	96757444	96757494	.	+	0	transcript_id "DNTX_00198965";transcript_type "protein_coding";transcript_biotype "protein_coding";gene_id "XLOC_023747";gene_name "CAST";class_code "j";oId "Brain-Hippocampus_00386637";is.last "FALSE";is.first "FALSE";is.singleExon "FALSE"
chr5	transdecoder	CDS	96757583	96757654	.	+	0	transcript_id "DNTX_00198965";transcript_type "protein_coding";transcript_biotype "protein_coding";gene_id "XLOC_023747";gene_name "CAST";class_code "j";oId "Brain-Hippocampus_00386637";is.last "FALSE";is.first "FALSE";is.singleExon "FALSE"
chr5	transdecoder	CDS	96762274	96762372	.	+	0	transcript_id "DNTX_00198965";transcript_type "protein_coding";transcript_biotype "protein_coding";gene_id "XLOC_023747";gene_name "CAST";class_code "j";oId "Brain-Hippocampus_00386637";is.last "FALSE";is.first "FALSE";is.singleExon "FALSE"
chr5	transdecoder	CDS	96765221	96765325	.	+	0	transcript_id "DNTX_00198965";transcript_type "protein_coding";transcript_biotype "protein_coding";gene_id "XLOC_023747";gene_name "CAST";class_code "j";oId "Brain-Hippocampus_00386637";is.last "FALSE";is.first "FALSE";is.singleExon "FALSE"
chr5	transdecoder	CDS	96766053	96766145	.	+	0	transcript_id "DNTX_00198965";transcript_type "protein_coding";transcript_biotype "protein_coding";gene_id "XLOC_023747";gene_name "CAST";class_code "j";oId "Brain-Hippocampus_00386637";is.last "FALSE";is.first "FALSE";is.singleExon "FALSE"
chr5	transdecoder	CDS	96767438	96767482	.	+	0	transcript_id "DNTX_00198965";transcript_type "protein_coding";transcript_biotype "protein_coding";gene_id "XLOC_023747";gene_name "CAST";class_code "j";oId "Brain-Hippocampus_00386637";is.last "FALSE";is.first "FALSE";is.singleExon "FALSE"
chr5	transdecoder	CDS	96767907	96767999	.	+	0	transcript_id "DNTX_00198965";transcript_type "protein_coding";transcript_biotype "protein_coding";gene_id "XLOC_023747";gene_name "CAST";class_code "j";oId "Brain-Hippocampus_00386637";is.last "FALSE";is.first "FALSE";is.singleExon "FALSE"
chr5	transdecoder	CDS	96770531	96770602	.	+	0	transcript_id "DNTX_00198965";transcript_type "protein_coding";transcript_biotype "protein_coding";gene_id "XLOC_023747";gene_name "CAST";class_code "j";oId "Brain-Hippocampus_00386637";is.last "FALSE";is.first "FALSE";is.singleExon "FALSE"
chr5	transdecoder	CDS	96771644	96771676	.	+	0	transcript_id "DNTX_00198965";transcript_type "protein_coding";transcript_biotype "protein_coding";gene_id "XLOC_023747";gene_name "CAST";class_code "j";oId "Brain-Hippocampus_00386637";is.last "FALSE";is.first "FALSE";is.singleExon "FALSE"
chr5	transdecoder	stop_codon	96771677	96771679	.	+	0	transcript_id "DNTX_00198965";transcript_type "protein_coding";transcript_biotype "protein_coding";gene_id "XLOC_023747";gene_name "CAST";class_code "j";oId "Brain-Hippocampus_00386637";is.last "FALSE";is.first "FALSE";is.singleExon "FALSE"
chr5	transdecoder	three_prime_UTR	96771680	96771702	.	+	.	transcript_id "DNTX_00198965";transcript_type "protein_coding";transcript_biotype "protein_coding";gene_id "XLOC_023747";gene_name "CAST";class_code "j";oId "Brain-Hippocampus_00386637";is.last "FALSE";is.first "FALSE";is.singleExon "FALSE"
chr5	transdecoder	three_prime_UTR	96772640	96772692	.	+	.	transcript_id "DNTX_00198965";transcript_type "protein_coding";transcript_biotype "protein_coding";gene_id "XLOC_023747";gene_name "CAST";class_code "j";oId "Brain-Hippocampus_00386637";is.last "TRUE";is.first "FALSE";is.singleExon "FALSE"
chr5	transdecoder	transcript	96319214	96773516	.	+	.	transcript_id "DNTX_00202572";transcript_type "protein_coding";transcript_biotype "protein_coding";gene_id "XLOC_023747";gene_name "CAST";class_code "j";oId "Colon-Sigmoid_00292293";is.last "FALSE";is.first "FALSE";is.singleExon "FALSE"
chr5	transdecoder	exon	96319214	96319355	.	+	.	transcript_id "DNTX_00202572";transcript_type "protein_coding";transcript_biotype "protein_coding";exon_number "1";gene_id "XLOC_023747";gene_name "CAST";class_code "j";oId "Colon-Sigmoid_00292293";is.last "FALSE";novel_exon_id "nvl_exon159802";novel_exon_type "novel_TSS";is.first "TRUE";is.singleExon "FALSE"
chr5	transdecoder	exon	96379566	96379652	.	+	.	transcript_id "DNTX_00202572";transcript_type "protein_coding";transcript_biotype "protein_coding";exon_number "2";gene_id "XLOC_023747";gene_name "CAST";class_code "j";oId "Colon-Sigmoid_00292293";is.last "FALSE";is.first "FALSE";is.singleExon "FALSE"
chr5	transdecoder	exon	96675539	96675601	.	+	.	transcript_id "DNTX_00202572";transcript_type "protein_coding";transcript_biotype "protein_coding";exon_number "3";gene_id "XLOC_023747";gene_name "CAST";class_code "j";oId "Colon-Sigmoid_00292293";is.last "FALSE";is.first "FALSE";is.singleExon "FALSE"
chr5	transdecoder	exon	96695836	96695907	.	+	.	transcript_id "DNTX_00202572";transcript_type "protein_coding";transcript_biotype "protein_coding";exon_number "4";gene_id "XLOC_023747";gene_name "CAST";class_code "j";oId "Colon-Sigmoid_00292293";is.last "FALSE";is.first "FALSE";is.singleExon "FALSE"
chr5	transdecoder	exon	96722639	96722698	.	+	.	transcript_id "DNTX_00202572";transcript_type "protein_coding";transcript_biotype "protein_coding";exon_number "5";gene_id "XLOC_023747";gene_name "CAST";class_code "j";oId "Colon-Sigmoid_00292293";is.last "FALSE";is.first "FALSE";is.singleExon "FALSE"
chr5	transdecoder	exon	96726794	96726859	.	+	.	transcript_id "DNTX_00202572";transcript_type "protein_coding";transcript_biotype "protein_coding";exon_number "6";gene_id "XLOC_023747";gene_name "CAST";class_code "j";oId "Colon-Sigmoid_00292293";is.last "FALSE";is.first "FALSE";is.singleExon "FALSE"
chr5	transdecoder	exon	96727489	96727530	.	+	.	transcript_id "DNTX_00202572";transcript_type "protein_coding";transcript_biotype "protein_coding";exon_number "7";gene_id "XLOC_023747";gene_name "CAST";class_code "j";oId "Colon-Sigmoid_00292293";is.last "FALSE";is.first "FALSE";is.singleExon "FALSE"
chr5	transdecoder	exon	96729153	96729209	.	+	.	transcript_id "DNTX_00202572";transcript_type "protein_coding";transcript_biotype "protein_coding";exon_number "8";gene_id "XLOC_023747";gene_name "CAST";class_code "j";oId "Colon-Sigmoid_00292293";is.last "FALSE";is.first "FALSE";is.singleExon "FALSE"
chr5	transdecoder	exon	96729612	96729725	.	+	.	transcript_id "DNTX_00202572";transcript_type "protein_coding";transcript_biotype "protein_coding";exon_number "9";gene_id "XLOC_023747";gene_name "CAST";class_code "j";oId "Colon-Sigmoid_00292293";is.last "FALSE";is.first "FALSE";is.singleExon "FALSE"
chr5	transdecoder	exon	96730780	96730860	.	+	.	transcript_id "DNTX_00202572";transcript_type "protein_coding";transcript_biotype "protein_coding";exon_number "10";gene_id "XLOC_023747";gene_name "CAST";class_code "j";oId "Colon-Sigmoid_00292293";is.last "FALSE";is.first "FALSE";is.singleExon "FALSE"
chr5	transdecoder	exon	96736172	96736240	.	+	.	transcript_id "DNTX_00202572";transcript_type "protein_coding";transcript_biotype "protein_coding";exon_number "11";gene_id "XLOC_023747";gene_name "CAST";class_code "j";oId "Colon-Sigmoid_00292293";is.last "FALSE";is.first "FALSE";is.singleExon "FALSE"
chr5	transdecoder	exon	96737849	96737947	.	+	.	transcript_id "DNTX_00202572";transcript_type "protein_coding";transcript_biotype "protein_coding";exon_number "12";gene_id "XLOC_023747";gene_name "CAST";class_code "j";oId "Colon-Sigmoid_00292293";is.last "FALSE";is.first "FALSE";is.singleExon "FALSE"
chr5	transdecoder	exon	96740038	96740118	.	+	.	transcript_id "DNTX_00202572";transcript_type "protein_coding";transcript_biotype "protein_coding";exon_number "13";gene_id "XLOC_023747";gene_name "CAST";class_code "j";oId "Colon-Sigmoid_00292293";is.last "FALSE";is.first "FALSE";is.singleExon "FALSE"
chr5	transdecoder	exon	96740745	96740783	.	+	.	transcript_id "DNTX_00202572";transcript_type "protein_coding";transcript_biotype "protein_coding";exon_number "14";gene_id "XLOC_023747";gene_name "CAST";class_code "j";oId "Colon-Sigmoid_00292293";is.last "FALSE";is.first "FALSE";is.singleExon "FALSE"
chr5	transdecoder	exon	96741266	96741358	.	+	.	transcript_id "DNTX_00202572";transcript_type "protein_coding";transcript_biotype "protein_coding";exon_number "15";gene_id "XLOC_023747";gene_name "CAST";class_code "j";oId "Colon-Sigmoid_00292293";is.last "FALSE";is.first "FALSE";is.singleExon "FALSE"
chr5	transdecoder	exon	96741494	96741580	.	+	.	transcript_id "DNTX_00202572";transcript_type "protein_coding";transcript_biotype "protein_coding";exon_number "16";gene_id "XLOC_023747";gene_name "CAST";class_code "j";oId "Colon-Sigmoid_00292293";is.last "FALSE";is.first "FALSE";is.singleExon "FALSE"
chr5	transdecoder	exon	96742655	96742756	.	+	.	transcript_id "DNTX_00202572";transcript_type "protein_coding";transcript_biotype "protein_coding";exon_number "17";gene_id "XLOC_023747";gene_name "CAST";class_code "j";oId "Colon-Sigmoid_00292293";is.last "FALSE";is.first "FALSE";is.singleExon "FALSE"
chr5	transdecoder	exon	96746342	96746425	.	+	.	transcript_id "DNTX_00202572";transcript_type "protein_coding";transcript_biotype "protein_coding";exon_number "18";gene_id "XLOC_023747";gene_name "CAST";class_code "j";oId "Colon-Sigmoid_00292293";is.last "FALSE";is.first "FALSE";is.singleExon "FALSE"
chr5	transdecoder	exon	96747345	96747392	.	+	.	transcript_id "DNTX_00202572";transcript_type "protein_coding";transcript_biotype "protein_coding";exon_number "19";gene_id "XLOC_023747";gene_name "CAST";class_code "j";oId "Colon-Sigmoid_00292293";is.last "FALSE";is.first "FALSE";is.singleExon "FALSE"
chr5	transdecoder	exon	96748518	96748613	.	+	.	transcript_id "DNTX_00202572";transcript_type "protein_coding";transcript_biotype "protein_coding";exon_number "20";gene_id "XLOC_023747";gene_name "CAST";class_code "j";oId "Colon-Sigmoid_00292293";is.last "FALSE";is.first "FALSE";is.singleExon "FALSE"
chr5	transdecoder	exon	96750587	96750682	.	+	.	transcript_id "DNTX_00202572";transcript_type "protein_coding";transcript_biotype "protein_coding";exon_number "21";gene_id "XLOC_023747";gene_name "CAST";class_code "j";oId "Colon-Sigmoid_00292293";is.last "FALSE";is.first "FALSE";is.singleExon "FALSE"
chr5	transdecoder	exon	96754060	96754161	.	+	.	transcript_id "DNTX_00202572";transcript_type "protein_coding";transcript_biotype "protein_coding";exon_number "22";gene_id "XLOC_023747";gene_name "CAST";class_code "j";oId "Colon-Sigmoid_00292293";is.last "FALSE";is.first "FALSE";is.singleExon "FALSE"
chr5	transdecoder	exon	96754658	96754741	.	+	.	transcript_id "DNTX_00202572";transcript_type "protein_coding";transcript_biotype "protein_coding";exon_number "23";gene_id "XLOC_023747";gene_name "CAST";class_code "j";oId "Colon-Sigmoid_00292293";is.last "FALSE";is.first "FALSE";is.singleExon "FALSE"
chr5	transdecoder	exon	96757444	96757494	.	+	.	transcript_id "DNTX_00202572";transcript_type "protein_coding";transcript_biotype "protein_coding";exon_number "24";gene_id "XLOC_023747";gene_name "CAST";class_code "j";oId "Colon-Sigmoid_00292293";is.last "FALSE";is.first "FALSE";is.singleExon "FALSE"
chr5	transdecoder	exon	96757583	96757654	.	+	.	transcript_id "DNTX_00202572";transcript_type "protein_coding";transcript_biotype "protein_coding";exon_number "25";gene_id "XLOC_023747";gene_name "CAST";class_code "j";oId "Colon-Sigmoid_00292293";is.last "FALSE";is.first "FALSE";is.singleExon "FALSE"
chr5	transdecoder	exon	96762274	96762372	.	+	.	transcript_id "DNTX_00202572";transcript_type "protein_coding";transcript_biotype "protein_coding";exon_number "26";gene_id "XLOC_023747";gene_name "CAST";class_code "j";oId "Colon-Sigmoid_00292293";is.last "FALSE";is.first "FALSE";is.singleExon "FALSE"
chr5	transdecoder	exon	96765221	96765325	.	+	.	transcript_id "DNTX_00202572";transcript_type "protein_coding";transcript_biotype "protein_coding";exon_number "27";gene_id "XLOC_023747";gene_name "CAST";class_code "j";oId "Colon-Sigmoid_00292293";is.last "FALSE";is.first "FALSE";is.singleExon "FALSE"
chr5	transdecoder	exon	96766053	96766145	.	+	.	transcript_id "DNTX_00202572";transcript_type "protein_coding";transcript_biotype "protein_coding";exon_number "28";gene_id "XLOC_023747";gene_name "CAST";class_code "j";oId "Colon-Sigmoid_00292293";is.last "FALSE";is.first "FALSE";is.singleExon "FALSE"
chr5	transdecoder	exon	96767438	96767482	.	+	.	transcript_id "DNTX_00202572";transcript_type "protein_coding";transcript_biotype "protein_coding";exon_number "29";gene_id "XLOC_023747";gene_name "CAST";class_code "j";oId "Colon-Sigmoid_00292293";is.last "FALSE";is.first "FALSE";is.singleExon "FALSE"
chr5	transdecoder	exon	96767907	96767999	.	+	.	transcript_id "DNTX_00202572";transcript_type "protein_coding";transcript_biotype "protein_coding";exon_number "30";gene_id "XLOC_023747";gene_name "CAST";class_code "j";oId "Colon-Sigmoid_00292293";is.last "FALSE";is.first "FALSE";is.singleExon "FALSE"
chr5	transdecoder	exon	96770531	96770602	.	+	.	transcript_id "DNTX_00202572";transcript_type "protein_coding";transcript_biotype "protein_coding";exon_number "31";gene_id "XLOC_023747";gene_name "CAST";class_code "j";oId "Colon-Sigmoid_00292293";is.last "FALSE";is.first "FALSE";is.singleExon "FALSE"
chr5	transdecoder	exon	96771644	96771702	.	+	.	transcript_id "DNTX_00202572";transcript_type "protein_coding";transcript_biotype "protein_coding";exon_number "32";gene_id "XLOC_023747";gene_name "CAST";class_code "j";oId "Colon-Sigmoid_00292293";is.last "FALSE";is.first "FALSE";is.singleExon "FALSE"
chr5	transdecoder	exon	96772640	96773516	.	+	.	transcript_id "DNTX_00202572";transcript_type "protein_coding";transcript_biotype "protein_coding";exon_number "33";gene_id "XLOC_023747";gene_name "CAST";class_code "j";oId "Colon-Sigmoid_00292293";is.last "TRUE";novel_exon_id "nvl_exon159803";novel_exon_type "novel_TES";is.first "FALSE";is.singleExon "FALSE"
chr5	transdecoder	five_prime_UTR	96319214	96319355	.	+	.	transcript_id "DNTX_00202572";transcript_type "protein_coding";transcript_biotype "protein_coding";gene_id "XLOC_023747";gene_name "CAST";class_code "j";oId "Colon-Sigmoid_00292293";is.last "FALSE";novel_exon_id "nvl_exon159802";novel_exon_type "novel_TSS";is.first "TRUE";is.singleExon "FALSE"
chr5	transdecoder	five_prime_UTR	96379566	96379652	.	+	.	transcript_id "DNTX_00202572";transcript_type "protein_coding";transcript_biotype "protein_coding";gene_id "XLOC_023747";gene_name "CAST";class_code "j";oId "Colon-Sigmoid_00292293";is.last "FALSE";is.first "FALSE";is.singleExon "FALSE"
chr5	transdecoder	five_prime_UTR	96675539	96675601	.	+	.	transcript_id "DNTX_00202572";transcript_type "protein_coding";transcript_biotype "protein_coding";gene_id "XLOC_023747";gene_name "CAST";class_code "j";oId "Colon-Sigmoid_00292293";is.last "FALSE";is.first "FALSE";is.singleExon "FALSE"
chr5	transdecoder	five_prime_UTR	96695836	96695907	.	+	.	transcript_id "DNTX_00202572";transcript_type "protein_coding";transcript_biotype "protein_coding";gene_id "XLOC_023747";gene_name "CAST";class_code "j";oId "Colon-Sigmoid_00292293";is.last "FALSE";is.first "FALSE";is.singleExon "FALSE"
chr5	transdecoder	five_prime_UTR	96722639	96722677	.	+	.	transcript_id "DNTX_00202572";transcript_type "protein_coding";transcript_biotype "protein_coding";gene_id "XLOC_023747";gene_name "CAST";class_code "j";oId "Colon-Sigmoid_00292293";is.last "FALSE";is.first "FALSE";is.singleExon "FALSE"
chr5	transdecoder	start_codon	96722678	96722680	.	+	0	transcript_id "DNTX_00202572";transcript_type "protein_coding";transcript_biotype "protein_coding";gene_id "XLOC_023747";gene_name "CAST";class_code "j";oId "Colon-Sigmoid_00292293";is.last "FALSE";is.first "FALSE";is.singleExon "FALSE"
chr5	transdecoder	CDS	96722678	96722698	.	+	0	transcript_id "DNTX_00202572";transcript_type "protein_coding";transcript_biotype "protein_coding";gene_id "XLOC_023747";gene_name "CAST";class_code "j";oId "Colon-Sigmoid_00292293";is.last "FALSE";is.first "FALSE";is.singleExon "FALSE"
chr5	transdecoder	CDS	96726794	96726859	.	+	0	transcript_id "DNTX_00202572";transcript_type "protein_coding";transcript_biotype "protein_coding";gene_id "XLOC_023747";gene_name "CAST";class_code "j";oId "Colon-Sigmoid_00292293";is.last "FALSE";is.first "FALSE";is.singleExon "FALSE"
chr5	transdecoder	CDS	96727489	96727530	.	+	0	transcript_id "DNTX_00202572";transcript_type "protein_coding";transcript_biotype "protein_coding";gene_id "XLOC_023747";gene_name "CAST";class_code "j";oId "Colon-Sigmoid_00292293";is.last "FALSE";is.first "FALSE";is.singleExon "FALSE"
chr5	transdecoder	CDS	96729153	96729209	.	+	0	transcript_id "DNTX_00202572";transcript_type "protein_coding";transcript_biotype "protein_coding";gene_id "XLOC_023747";gene_name "CAST";class_code "j";oId "Colon-Sigmoid_00292293";is.last "FALSE";is.first "FALSE";is.singleExon "FALSE"
chr5	transdecoder	CDS	96729612	96729725	.	+	0	transcript_id "DNTX_00202572";transcript_type "protein_coding";transcript_biotype "protein_coding";gene_id "XLOC_023747";gene_name "CAST";class_code "j";oId "Colon-Sigmoid_00292293";is.last "FALSE";is.first "FALSE";is.singleExon "FALSE"
chr5	transdecoder	CDS	96730780	96730860	.	+	0	transcript_id "DNTX_00202572";transcript_type "protein_coding";transcript_biotype "protein_coding";gene_id "XLOC_023747";gene_name "CAST";class_code "j";oId "Colon-Sigmoid_00292293";is.last "FALSE";is.first "FALSE";is.singleExon "FALSE"
chr5	transdecoder	CDS	96736172	96736240	.	+	0	transcript_id "DNTX_00202572";transcript_type "protein_coding";transcript_biotype "protein_coding";gene_id "XLOC_023747";gene_name "CAST";class_code "j";oId "Colon-Sigmoid_00292293";is.last "FALSE";is.first "FALSE";is.singleExon "FALSE"
chr5	transdecoder	CDS	96737849	96737947	.	+	0	transcript_id "DNTX_00202572";transcript_type "protein_coding";transcript_biotype "protein_coding";gene_id "XLOC_023747";gene_name "CAST";class_code "j";oId "Colon-Sigmoid_00292293";is.last "FALSE";is.first "FALSE";is.singleExon "FALSE"
chr5	transdecoder	CDS	96740038	96740118	.	+	0	transcript_id "DNTX_00202572";transcript_type "protein_coding";transcript_biotype "protein_coding";gene_id "XLOC_023747";gene_name "CAST";class_code "j";oId "Colon-Sigmoid_00292293";is.last "FALSE";is.first "FALSE";is.singleExon "FALSE"
chr5	transdecoder	CDS	96740745	96740783	.	+	0	transcript_id "DNTX_00202572";transcript_type "protein_coding";transcript_biotype "protein_coding";gene_id "XLOC_023747";gene_name "CAST";class_code "j";oId "Colon-Sigmoid_00292293";is.last "FALSE";is.first "FALSE";is.singleExon "FALSE"
chr5	transdecoder	CDS	96741266	96741358	.	+	0	transcript_id "DNTX_00202572";transcript_type "protein_coding";transcript_biotype "protein_coding";gene_id "XLOC_023747";gene_name "CAST";class_code "j";oId "Colon-Sigmoid_00292293";is.last "FALSE";is.first "FALSE";is.singleExon "FALSE"
chr5	transdecoder	CDS	96741494	96741580	.	+	0	transcript_id "DNTX_00202572";transcript_type "protein_coding";transcript_biotype "protein_coding";gene_id "XLOC_023747";gene_name "CAST";class_code "j";oId "Colon-Sigmoid_00292293";is.last "FALSE";is.first "FALSE";is.singleExon "FALSE"
chr5	transdecoder	CDS	96742655	96742756	.	+	0	transcript_id "DNTX_00202572";transcript_type "protein_coding";transcript_biotype "protein_coding";gene_id "XLOC_023747";gene_name "CAST";class_code "j";oId "Colon-Sigmoid_00292293";is.last "FALSE";is.first "FALSE";is.singleExon "FALSE"
chr5	transdecoder	CDS	96746342	96746425	.	+	0	transcript_id "DNTX_00202572";transcript_type "protein_coding";transcript_biotype "protein_coding";gene_id "XLOC_023747";gene_name "CAST";class_code "j";oId "Colon-Sigmoid_00292293";is.last "FALSE";is.first "FALSE";is.singleExon "FALSE"
chr5	transdecoder	CDS	96747345	96747392	.	+	0	transcript_id "DNTX_00202572";transcript_type "protein_coding";transcript_biotype "protein_coding";gene_id "XLOC_023747";gene_name "CAST";class_code "j";oId "Colon-Sigmoid_00292293";is.last "FALSE";is.first "FALSE";is.singleExon "FALSE"
chr5	transdecoder	CDS	96748518	96748613	.	+	0	transcript_id "DNTX_00202572";transcript_type "protein_coding";transcript_biotype "protein_coding";gene_id "XLOC_023747";gene_name "CAST";class_code "j";oId "Colon-Sigmoid_00292293";is.last "FALSE";is.first "FALSE";is.singleExon "FALSE"
chr5	transdecoder	CDS	96750587	96750682	.	+	0	transcript_id "DNTX_00202572";transcript_type "protein_coding";transcript_biotype "protein_coding";gene_id "XLOC_023747";gene_name "CAST";class_code "j";oId "Colon-Sigmoid_00292293";is.last "FALSE";is.first "FALSE";is.singleExon "FALSE"
chr5	transdecoder	CDS	96754060	96754161	.	+	0	transcript_id "DNTX_00202572";transcript_type "protein_coding";transcript_biotype "protein_coding";gene_id "XLOC_023747";gene_name "CAST";class_code "j";oId "Colon-Sigmoid_00292293";is.last "FALSE";is.first "FALSE";is.singleExon "FALSE"
chr5	transdecoder	CDS	96754658	96754741	.	+	0	transcript_id "DNTX_00202572";transcript_type "protein_coding";transcript_biotype "protein_coding";gene_id "XLOC_023747";gene_name "CAST";class_code "j";oId "Colon-Sigmoid_00292293";is.last "FALSE";is.first "FALSE";is.singleExon "FALSE"
chr5	transdecoder	CDS	96757444	96757494	.	+	0	transcript_id "DNTX_00202572";transcript_type "protein_coding";transcript_biotype "protein_coding";gene_id "XLOC_023747";gene_name "CAST";class_code "j";oId "Colon-Sigmoid_00292293";is.last "FALSE";is.first "FALSE";is.singleExon "FALSE"
chr5	transdecoder	CDS	96757583	96757654	.	+	0	transcript_id "DNTX_00202572";transcript_type "protein_coding";transcript_biotype "protein_coding";gene_id "XLOC_023747";gene_name "CAST";class_code "j";oId "Colon-Sigmoid_00292293";is.last "FALSE";is.first "FALSE";is.singleExon "FALSE"
chr5	transdecoder	CDS	96762274	96762372	.	+	0	transcript_id "DNTX_00202572";transcript_type "protein_coding";transcript_biotype "protein_coding";gene_id "XLOC_023747";gene_name "CAST";class_code "j";oId "Colon-Sigmoid_00292293";is.last "FALSE";is.first "FALSE";is.singleExon "FALSE"
chr5	transdecoder	CDS	96765221	96765325	.	+	0	transcript_id "DNTX_00202572";transcript_type "protein_coding";transcript_biotype "protein_coding";gene_id "XLOC_023747";gene_name "CAST";class_code "j";oId "Colon-Sigmoid_00292293";is.last "FALSE";is.first "FALSE";is.singleExon "FALSE"
chr5	transdecoder	CDS	96766053	96766145	.	+	0	transcript_id "DNTX_00202572";transcript_type "protein_coding";transcript_biotype "protein_coding";gene_id "XLOC_023747";gene_name "CAST";class_code "j";oId "Colon-Sigmoid_00292293";is.last "FALSE";is.first "FALSE";is.singleExon "FALSE"
chr5	transdecoder	CDS	96767438	96767482	.	+	0	transcript_id "DNTX_00202572";transcript_type "protein_coding";transcript_biotype "protein_coding";gene_id "XLOC_023747";gene_name "CAST";class_code "j";oId "Colon-Sigmoid_00292293";is.last "FALSE";is.first "FALSE";is.singleExon "FALSE"
chr5	transdecoder	CDS	96767907	96767999	.	+	0	transcript_id "DNTX_00202572";transcript_type "protein_coding";transcript_biotype "protein_coding";gene_id "XLOC_023747";gene_name "CAST";class_code "j";oId "Colon-Sigmoid_00292293";is.last "FALSE";is.first "FALSE";is.singleExon "FALSE"
chr5	transdecoder	CDS	96770531	96770602	.	+	0	transcript_id "DNTX_00202572";transcript_type "protein_coding";transcript_biotype "protein_coding";gene_id "XLOC_023747";gene_name "CAST";class_code "j";oId "Colon-Sigmoid_00292293";is.last "FALSE";is.first "FALSE";is.singleExon "FALSE"
chr5	transdecoder	CDS	96771644	96771676	.	+	0	transcript_id "DNTX_00202572";transcript_type "protein_coding";transcript_biotype "protein_coding";gene_id "XLOC_023747";gene_name "CAST";class_code "j";oId "Colon-Sigmoid_00292293";is.last "FALSE";is.first "FALSE";is.singleExon "FALSE"
chr5	transdecoder	stop_codon	96771677	96771679	.	+	0	transcript_id "DNTX_00202572";transcript_type "protein_coding";transcript_biotype "protein_coding";gene_id "XLOC_023747";gene_name "CAST";class_code "j";oId "Colon-Sigmoid_00292293";is.last "FALSE";is.first "FALSE";is.singleExon "FALSE"
chr5	transdecoder	three_prime_UTR	96771680	96771702	.	+	.	transcript_id "DNTX_00202572";transcript_type "protein_coding";transcript_biotype "protein_coding";gene_id "XLOC_023747";gene_name "CAST";class_code "j";oId "Colon-Sigmoid_00292293";is.last "FALSE";is.first "FALSE";is.singleExon "FALSE"
chr5	transdecoder	three_prime_UTR	96772640	96773516	.	+	.	transcript_id "DNTX_00202572";transcript_type "protein_coding";transcript_biotype "protein_coding";gene_id "XLOC_023747";gene_name "CAST";class_code "j";oId "Colon-Sigmoid_00292293";is.last "TRUE";novel_exon_id "nvl_exon159803";novel_exon_type "novel_TES";is.first "FALSE";is.singleExon "FALSE"
chr5	transdecoder	transcript	96379607	96772814	.	+	.	transcript_id "DNTX_00195280";transcript_type "protein_coding";transcript_biotype "protein_coding";gene_id "XLOC_023747";gene_name "CAST";class_code "j";oId "ESC_Stem.Cell.Line_00307062";is.last "FALSE";is.first "FALSE";is.singleExon "FALSE"
chr5	transdecoder	exon	96379607	96379652	.	+	.	transcript_id "DNTX_00195280";transcript_type "protein_coding";transcript_biotype "protein_coding";exon_number "1";gene_id "XLOC_023747";gene_name "CAST";class_code "j";oId "ESC_Stem.Cell.Line_00307062";is.last "FALSE";novel_exon_id "nvl_exon159804";novel_exon_type "novel_TSS";is.first "TRUE";is.singleExon "FALSE"
chr5	transdecoder	exon	96675539	96675601	.	+	.	transcript_id "DNTX_00195280";transcript_type "protein_coding";transcript_biotype "protein_coding";exon_number "2";gene_id "XLOC_023747";gene_name "CAST";class_code "j";oId "ESC_Stem.Cell.Line_00307062";is.last "FALSE";is.first "FALSE";is.singleExon "FALSE"
chr5	transdecoder	exon	96695836	96695907	.	+	.	transcript_id "DNTX_00195280";transcript_type "protein_coding";transcript_biotype "protein_coding";exon_number "3";gene_id "XLOC_023747";gene_name "CAST";class_code "j";oId "ESC_Stem.Cell.Line_00307062";is.last "FALSE";is.first "FALSE";is.singleExon "FALSE"
chr5	transdecoder	exon	96722639	96722698	.	+	.	transcript_id "DNTX_00195280";transcript_type "protein_coding";transcript_biotype "protein_coding";exon_number "4";gene_id "XLOC_023747";gene_name "CAST";class_code "j";oId "ESC_Stem.Cell.Line_00307062";is.last "FALSE";is.first "FALSE";is.singleExon "FALSE"
chr5	transdecoder	exon	96727489	96727530	.	+	.	transcript_id "DNTX_00195280";transcript_type "protein_coding";transcript_biotype "protein_coding";exon_number "5";gene_id "XLOC_023747";gene_name "CAST";class_code "j";oId "ESC_Stem.Cell.Line_00307062";is.last "FALSE";is.first "FALSE";is.singleExon "FALSE"
chr5	transdecoder	exon	96729153	96729209	.	+	.	transcript_id "DNTX_00195280";transcript_type "protein_coding";transcript_biotype "protein_coding";exon_number "6";gene_id "XLOC_023747";gene_name "CAST";class_code "j";oId "ESC_Stem.Cell.Line_00307062";is.last "FALSE";is.first "FALSE";is.singleExon "FALSE"
chr5	transdecoder	exon	96729612	96729725	.	+	.	transcript_id "DNTX_00195280";transcript_type "protein_coding";transcript_biotype "protein_coding";exon_number "7";gene_id "XLOC_023747";gene_name "CAST";class_code "j";oId "ESC_Stem.Cell.Line_00307062";is.last "FALSE";is.first "FALSE";is.singleExon "FALSE"
chr5	transdecoder	exon	96730780	96730860	.	+	.	transcript_id "DNTX_00195280";transcript_type "protein_coding";transcript_biotype "protein_coding";exon_number "8";gene_id "XLOC_023747";gene_name "CAST";class_code "j";oId "ESC_Stem.Cell.Line_00307062";is.last "FALSE";is.first "FALSE";is.singleExon "FALSE"
chr5	transdecoder	exon	96736172	96736240	.	+	.	transcript_id "DNTX_00195280";transcript_type "protein_coding";transcript_biotype "protein_coding";exon_number "9";gene_id "XLOC_023747";gene_name "CAST";class_code "j";oId "ESC_Stem.Cell.Line_00307062";is.last "FALSE";is.first "FALSE";is.singleExon "FALSE"
chr5	transdecoder	exon	96737849	96737947	.	+	.	transcript_id "DNTX_00195280";transcript_type "protein_coding";transcript_biotype "protein_coding";exon_number "10";gene_id "XLOC_023747";gene_name "CAST";class_code "j";oId "ESC_Stem.Cell.Line_00307062";is.last "FALSE";is.first "FALSE";is.singleExon "FALSE"
chr5	transdecoder	exon	96740038	96740118	.	+	.	transcript_id "DNTX_00195280";transcript_type "protein_coding";transcript_biotype "protein_coding";exon_number "11";gene_id "XLOC_023747";gene_name "CAST";class_code "j";oId "ESC_Stem.Cell.Line_00307062";is.last "FALSE";is.first "FALSE";is.singleExon "FALSE"
chr5	transdecoder	exon	96740745	96740783	.	+	.	transcript_id "DNTX_00195280";transcript_type "protein_coding";transcript_biotype "protein_coding";exon_number "12";gene_id "XLOC_023747";gene_name "CAST";class_code "j";oId "ESC_Stem.Cell.Line_00307062";is.last "FALSE";is.first "FALSE";is.singleExon "FALSE"
chr5	transdecoder	exon	96741266	96741358	.	+	.	transcript_id "DNTX_00195280";transcript_type "protein_coding";transcript_biotype "protein_coding";exon_number "13";gene_id "XLOC_023747";gene_name "CAST";class_code "j";oId "ESC_Stem.Cell.Line_00307062";is.last "FALSE";is.first "FALSE";is.singleExon "FALSE"
chr5	transdecoder	exon	96741494	96741580	.	+	.	transcript_id "DNTX_00195280";transcript_type "protein_coding";transcript_biotype "protein_coding";exon_number "14";gene_id "XLOC_023747";gene_name "CAST";class_code "j";oId "ESC_Stem.Cell.Line_00307062";is.last "FALSE";is.first "FALSE";is.singleExon "FALSE"
chr5	transdecoder	exon	96742655	96742756	.	+	.	transcript_id "DNTX_00195280";transcript_type "protein_coding";transcript_biotype "protein_coding";exon_number "15";gene_id "XLOC_023747";gene_name "CAST";class_code "j";oId "ESC_Stem.Cell.Line_00307062";is.last "FALSE";is.first "FALSE";is.singleExon "FALSE"
chr5	transdecoder	exon	96746342	96746425	.	+	.	transcript_id "DNTX_00195280";transcript_type "protein_coding";transcript_biotype "protein_coding";exon_number "16";gene_id "XLOC_023747";gene_name "CAST";class_code "j";oId "ESC_Stem.Cell.Line_00307062";is.last "FALSE";is.first "FALSE";is.singleExon "FALSE"
chr5	transdecoder	exon	96747345	96747392	.	+	.	transcript_id "DNTX_00195280";transcript_type "protein_coding";transcript_biotype "protein_coding";exon_number "17";gene_id "XLOC_023747";gene_name "CAST";class_code "j";oId "ESC_Stem.Cell.Line_00307062";is.last "FALSE";is.first "FALSE";is.singleExon "FALSE"
chr5	transdecoder	exon	96748518	96748613	.	+	.	transcript_id "DNTX_00195280";transcript_type "protein_coding";transcript_biotype "protein_coding";exon_number "18";gene_id "XLOC_023747";gene_name "CAST";class_code "j";oId "ESC_Stem.Cell.Line_00307062";is.last "FALSE";is.first "FALSE";is.singleExon "FALSE"
chr5	transdecoder	exon	96750587	96750682	.	+	.	transcript_id "DNTX_00195280";transcript_type "protein_coding";transcript_biotype "protein_coding";exon_number "19";gene_id "XLOC_023747";gene_name "CAST";class_code "j";oId "ESC_Stem.Cell.Line_00307062";is.last "FALSE";is.first "FALSE";is.singleExon "FALSE"
chr5	transdecoder	exon	96754060	96754161	.	+	.	transcript_id "DNTX_00195280";transcript_type "protein_coding";transcript_biotype "protein_coding";exon_number "20";gene_id "XLOC_023747";gene_name "CAST";class_code "j";oId "ESC_Stem.Cell.Line_00307062";is.last "FALSE";is.first "FALSE";is.singleExon "FALSE"
chr5	transdecoder	exon	96754658	96754741	.	+	.	transcript_id "DNTX_00195280";transcript_type "protein_coding";transcript_biotype "protein_coding";exon_number "21";gene_id "XLOC_023747";gene_name "CAST";class_code "j";oId "ESC_Stem.Cell.Line_00307062";is.last "FALSE";is.first "FALSE";is.singleExon "FALSE"
chr5	transdecoder	exon	96757444	96757494	.	+	.	transcript_id "DNTX_00195280";transcript_type "protein_coding";transcript_biotype "protein_coding";exon_number "22";gene_id "XLOC_023747";gene_name "CAST";class_code "j";oId "ESC_Stem.Cell.Line_00307062";is.last "FALSE";is.first "FALSE";is.singleExon "FALSE"
chr5	transdecoder	exon	96757583	96757654	.	+	.	transcript_id "DNTX_00195280";transcript_type "protein_coding";transcript_biotype "protein_coding";exon_number "23";gene_id "XLOC_023747";gene_name "CAST";class_code "j";oId "ESC_Stem.Cell.Line_00307062";is.last "FALSE";is.first "FALSE";is.singleExon "FALSE"
chr5	transdecoder	exon	96762274	96762372	.	+	.	transcript_id "DNTX_00195280";transcript_type "protein_coding";transcript_biotype "protein_coding";exon_number "24";gene_id "XLOC_023747";gene_name "CAST";class_code "j";oId "ESC_Stem.Cell.Line_00307062";is.last "FALSE";is.first "FALSE";is.singleExon "FALSE"
chr5	transdecoder	exon	96765221	96765325	.	+	.	transcript_id "DNTX_00195280";transcript_type "protein_coding";transcript_biotype "protein_coding";exon_number "25";gene_id "XLOC_023747";gene_name "CAST";class_code "j";oId "ESC_Stem.Cell.Line_00307062";is.last "FALSE";is.first "FALSE";is.singleExon "FALSE"
chr5	transdecoder	exon	96766053	96766145	.	+	.	transcript_id "DNTX_00195280";transcript_type "protein_coding";transcript_biotype "protein_coding";exon_number "26";gene_id "XLOC_023747";gene_name "CAST";class_code "j";oId "ESC_Stem.Cell.Line_00307062";is.last "FALSE";is.first "FALSE";is.singleExon "FALSE"
chr5	transdecoder	exon	96767438	96767482	.	+	.	transcript_id "DNTX_00195280";transcript_type "protein_coding";transcript_biotype "protein_coding";exon_number "27";gene_id "XLOC_023747";gene_name "CAST";class_code "j";oId "ESC_Stem.Cell.Line_00307062";is.last "FALSE";is.first "FALSE";is.singleExon "FALSE"
chr5	transdecoder	exon	96767907	96767999	.	+	.	transcript_id "DNTX_00195280";transcript_type "protein_coding";transcript_biotype "protein_coding";exon_number "28";gene_id "XLOC_023747";gene_name "CAST";class_code "j";oId "ESC_Stem.Cell.Line_00307062";is.last "FALSE";is.first "FALSE";is.singleExon "FALSE"
chr5	transdecoder	exon	96770531	96770602	.	+	.	transcript_id "DNTX_00195280";transcript_type "protein_coding";transcript_biotype "protein_coding";exon_number "29";gene_id "XLOC_023747";gene_name "CAST";class_code "j";oId "ESC_Stem.Cell.Line_00307062";is.last "FALSE";is.first "FALSE";is.singleExon "FALSE"
chr5	transdecoder	exon	96771644	96771702	.	+	.	transcript_id "DNTX_00195280";transcript_type "protein_coding";transcript_biotype "protein_coding";exon_number "30";gene_id "XLOC_023747";gene_name "CAST";class_code "j";oId "ESC_Stem.Cell.Line_00307062";is.last "FALSE";is.first "FALSE";is.singleExon "FALSE"
chr5	transdecoder	exon	96772640	96772814	.	+	.	transcript_id "DNTX_00195280";transcript_type "protein_coding";transcript_biotype "protein_coding";exon_number "31";gene_id "XLOC_023747";gene_name "CAST";class_code "j";oId "ESC_Stem.Cell.Line_00307062";is.last "TRUE";is.first "FALSE";is.singleExon "FALSE"
chr5	transdecoder	five_prime_UTR	96379607	96379652	.	+	.	transcript_id "DNTX_00195280";transcript_type "protein_coding";transcript_biotype "protein_coding";gene_id "XLOC_023747";gene_name "CAST";class_code "j";oId "ESC_Stem.Cell.Line_00307062";is.last "FALSE";novel_exon_id "nvl_exon159804";novel_exon_type "novel_TSS";is.first "TRUE";is.singleExon "FALSE"
chr5	transdecoder	five_prime_UTR	96675539	96675601	.	+	.	transcript_id "DNTX_00195280";transcript_type "protein_coding";transcript_biotype "protein_coding";gene_id "XLOC_023747";gene_name "CAST";class_code "j";oId "ESC_Stem.Cell.Line_00307062";is.last "FALSE";is.first "FALSE";is.singleExon "FALSE"
chr5	transdecoder	five_prime_UTR	96695836	96695907	.	+	.	transcript_id "DNTX_00195280";transcript_type "protein_coding";transcript_biotype "protein_coding";gene_id "XLOC_023747";gene_name "CAST";class_code "j";oId "ESC_Stem.Cell.Line_00307062";is.last "FALSE";is.first "FALSE";is.singleExon "FALSE"
chr5	transdecoder	five_prime_UTR	96722639	96722677	.	+	.	transcript_id "DNTX_00195280";transcript_type "protein_coding";transcript_biotype "protein_coding";gene_id "XLOC_023747";gene_name "CAST";class_code "j";oId "ESC_Stem.Cell.Line_00307062";is.last "FALSE";is.first "FALSE";is.singleExon "FALSE"
chr5	transdecoder	start_codon	96722678	96722680	.	+	0	transcript_id "DNTX_00195280";transcript_type "protein_coding";transcript_biotype "protein_coding";gene_id "XLOC_023747";gene_name "CAST";class_code "j";oId "ESC_Stem.Cell.Line_00307062";is.last "FALSE";is.first "FALSE";is.singleExon "FALSE"
chr5	transdecoder	CDS	96722678	96722698	.	+	0	transcript_id "DNTX_00195280";transcript_type "protein_coding";transcript_biotype "protein_coding";gene_id "XLOC_023747";gene_name "CAST";class_code "j";oId "ESC_Stem.Cell.Line_00307062";is.last "FALSE";is.first "FALSE";is.singleExon "FALSE"
chr5	transdecoder	CDS	96727489	96727530	.	+	0	transcript_id "DNTX_00195280";transcript_type "protein_coding";transcript_biotype "protein_coding";gene_id "XLOC_023747";gene_name "CAST";class_code "j";oId "ESC_Stem.Cell.Line_00307062";is.last "FALSE";is.first "FALSE";is.singleExon "FALSE"
chr5	transdecoder	CDS	96729153	96729209	.	+	0	transcript_id "DNTX_00195280";transcript_type "protein_coding";transcript_biotype "protein_coding";gene_id "XLOC_023747";gene_name "CAST";class_code "j";oId "ESC_Stem.Cell.Line_00307062";is.last "FALSE";is.first "FALSE";is.singleExon "FALSE"
chr5	transdecoder	CDS	96729612	96729725	.	+	0	transcript_id "DNTX_00195280";transcript_type "protein_coding";transcript_biotype "protein_coding";gene_id "XLOC_023747";gene_name "CAST";class_code "j";oId "ESC_Stem.Cell.Line_00307062";is.last "FALSE";is.first "FALSE";is.singleExon "FALSE"
chr5	transdecoder	CDS	96730780	96730860	.	+	0	transcript_id "DNTX_00195280";transcript_type "protein_coding";transcript_biotype "protein_coding";gene_id "XLOC_023747";gene_name "CAST";class_code "j";oId "ESC_Stem.Cell.Line_00307062";is.last "FALSE";is.first "FALSE";is.singleExon "FALSE"
chr5	transdecoder	CDS	96736172	96736240	.	+	0	transcript_id "DNTX_00195280";transcript_type "protein_coding";transcript_biotype "protein_coding";gene_id "XLOC_023747";gene_name "CAST";class_code "j";oId "ESC_Stem.Cell.Line_00307062";is.last "FALSE";is.first "FALSE";is.singleExon "FALSE"
chr5	transdecoder	CDS	96737849	96737947	.	+	0	transcript_id "DNTX_00195280";transcript_type "protein_coding";transcript_biotype "protein_coding";gene_id "XLOC_023747";gene_name "CAST";class_code "j";oId "ESC_Stem.Cell.Line_00307062";is.last "FALSE";is.first "FALSE";is.singleExon "FALSE"
chr5	transdecoder	CDS	96740038	96740118	.	+	0	transcript_id "DNTX_00195280";transcript_type "protein_coding";transcript_biotype "protein_coding";gene_id "XLOC_023747";gene_name "CAST";class_code "j";oId "ESC_Stem.Cell.Line_00307062";is.last "FALSE";is.first "FALSE";is.singleExon "FALSE"
chr5	transdecoder	CDS	96740745	96740783	.	+	0	transcript_id "DNTX_00195280";transcript_type "protein_coding";transcript_biotype "protein_coding";gene_id "XLOC_023747";gene_name "CAST";class_code "j";oId "ESC_Stem.Cell.Line_00307062";is.last "FALSE";is.first "FALSE";is.singleExon "FALSE"
chr5	transdecoder	CDS	96741266	96741358	.	+	0	transcript_id "DNTX_00195280";transcript_type "protein_coding";transcript_biotype "protein_coding";gene_id "XLOC_023747";gene_name "CAST";class_code "j";oId "ESC_Stem.Cell.Line_00307062";is.last "FALSE";is.first "FALSE";is.singleExon "FALSE"
chr5	transdecoder	CDS	96741494	96741580	.	+	0	transcript_id "DNTX_00195280";transcript_type "protein_coding";transcript_biotype "protein_coding";gene_id "XLOC_023747";gene_name "CAST";class_code "j";oId "ESC_Stem.Cell.Line_00307062";is.last "FALSE";is.first "FALSE";is.singleExon "FALSE"
chr5	transdecoder	CDS	96742655	96742756	.	+	0	transcript_id "DNTX_00195280";transcript_type "protein_coding";transcript_biotype "protein_coding";gene_id "XLOC_023747";gene_name "CAST";class_code "j";oId "ESC_Stem.Cell.Line_00307062";is.last "FALSE";is.first "FALSE";is.singleExon "FALSE"
chr5	transdecoder	CDS	96746342	96746425	.	+	0	transcript_id "DNTX_00195280";transcript_type "protein_coding";transcript_biotype "protein_coding";gene_id "XLOC_023747";gene_name "CAST";class_code "j";oId "ESC_Stem.Cell.Line_00307062";is.last "FALSE";is.first "FALSE";is.singleExon "FALSE"
chr5	transdecoder	CDS	96747345	96747392	.	+	0	transcript_id "DNTX_00195280";transcript_type "protein_coding";transcript_biotype "protein_coding";gene_id "XLOC_023747";gene_name "CAST";class_code "j";oId "ESC_Stem.Cell.Line_00307062";is.last "FALSE";is.first "FALSE";is.singleExon "FALSE"
chr5	transdecoder	CDS	96748518	96748613	.	+	0	transcript_id "DNTX_00195280";transcript_type "protein_coding";transcript_biotype "protein_coding";gene_id "XLOC_023747";gene_name "CAST";class_code "j";oId "ESC_Stem.Cell.Line_00307062";is.last "FALSE";is.first "FALSE";is.singleExon "FALSE"
chr5	transdecoder	CDS	96750587	96750682	.	+	0	transcript_id "DNTX_00195280";transcript_type "protein_coding";transcript_biotype "protein_coding";gene_id "XLOC_023747";gene_name "CAST";class_code "j";oId "ESC_Stem.Cell.Line_00307062";is.last "FALSE";is.first "FALSE";is.singleExon "FALSE"
chr5	transdecoder	CDS	96754060	96754161	.	+	0	transcript_id "DNTX_00195280";transcript_type "protein_coding";transcript_biotype "protein_coding";gene_id "XLOC_023747";gene_name "CAST";class_code "j";oId "ESC_Stem.Cell.Line_00307062";is.last "FALSE";is.first "FALSE";is.singleExon "FALSE"
chr5	transdecoder	CDS	96754658	96754741	.	+	0	transcript_id "DNTX_00195280";transcript_type "protein_coding";transcript_biotype "protein_coding";gene_id "XLOC_023747";gene_name "CAST";class_code "j";oId "ESC_Stem.Cell.Line_00307062";is.last "FALSE";is.first "FALSE";is.singleExon "FALSE"
chr5	transdecoder	CDS	96757444	96757494	.	+	0	transcript_id "DNTX_00195280";transcript_type "protein_coding";transcript_biotype "protein_coding";gene_id "XLOC_023747";gene_name "CAST";class_code "j";oId "ESC_Stem.Cell.Line_00307062";is.last "FALSE";is.first "FALSE";is.singleExon "FALSE"
chr5	transdecoder	CDS	96757583	96757654	.	+	0	transcript_id "DNTX_00195280";transcript_type "protein_coding";transcript_biotype "protein_coding";gene_id "XLOC_023747";gene_name "CAST";class_code "j";oId "ESC_Stem.Cell.Line_00307062";is.last "FALSE";is.first "FALSE";is.singleExon "FALSE"
chr5	transdecoder	CDS	96762274	96762372	.	+	0	transcript_id "DNTX_00195280";transcript_type "protein_coding";transcript_biotype "protein_coding";gene_id "XLOC_023747";gene_name "CAST";class_code "j";oId "ESC_Stem.Cell.Line_00307062";is.last "FALSE";is.first "FALSE";is.singleExon "FALSE"
chr5	transdecoder	CDS	96765221	96765325	.	+	0	transcript_id "DNTX_00195280";transcript_type "protein_coding";transcript_biotype "protein_coding";gene_id "XLOC_023747";gene_name "CAST";class_code "j";oId "ESC_Stem.Cell.Line_00307062";is.last "FALSE";is.first "FALSE";is.singleExon "FALSE"
chr5	transdecoder	CDS	96766053	96766145	.	+	0	transcript_id "DNTX_00195280";transcript_type "protein_coding";transcript_biotype "protein_coding";gene_id "XLOC_023747";gene_name "CAST";class_code "j";oId "ESC_Stem.Cell.Line_00307062";is.last "FALSE";is.first "FALSE";is.singleExon "FALSE"
chr5	transdecoder	CDS	96767438	96767482	.	+	0	transcript_id "DNTX_00195280";transcript_type "protein_coding";transcript_biotype "protein_coding";gene_id "XLOC_023747";gene_name "CAST";class_code "j";oId "ESC_Stem.Cell.Line_00307062";is.last "FALSE";is.first "FALSE";is.singleExon "FALSE"
chr5	transdecoder	CDS	96767907	96767999	.	+	0	transcript_id "DNTX_00195280";transcript_type "protein_coding";transcript_biotype "protein_coding";gene_id "XLOC_023747";gene_name "CAST";class_code "j";oId "ESC_Stem.Cell.Line_00307062";is.last "FALSE";is.first "FALSE";is.singleExon "FALSE"
chr5	transdecoder	CDS	96770531	96770602	.	+	0	transcript_id "DNTX_00195280";transcript_type "protein_coding";transcript_biotype "protein_coding";gene_id "XLOC_023747";gene_name "CAST";class_code "j";oId "ESC_Stem.Cell.Line_00307062";is.last "FALSE";is.first "FALSE";is.singleExon "FALSE"
chr5	transdecoder	CDS	96771644	96771676	.	+	0	transcript_id "DNTX_00195280";transcript_type "protein_coding";transcript_biotype "protein_coding";gene_id "XLOC_023747";gene_name "CAST";class_code "j";oId "ESC_Stem.Cell.Line_00307062";is.last "FALSE";is.first "FALSE";is.singleExon "FALSE"
chr5	transdecoder	stop_codon	96771677	96771679	.	+	0	transcript_id "DNTX_00195280";transcript_type "protein_coding";transcript_biotype "protein_coding";gene_id "XLOC_023747";gene_name "CAST";class_code "j";oId "ESC_Stem.Cell.Line_00307062";is.last "FALSE";is.first "FALSE";is.singleExon "FALSE"
chr5	transdecoder	three_prime_UTR	96771680	96771702	.	+	.	transcript_id "DNTX_00195280";transcript_type "protein_coding";transcript_biotype "protein_coding";gene_id "XLOC_023747";gene_name "CAST";class_code "j";oId "ESC_Stem.Cell.Line_00307062";is.last "FALSE";is.first "FALSE";is.singleExon "FALSE"
chr5	transdecoder	three_prime_UTR	96772640	96772814	.	+	.	transcript_id "DNTX_00195280";transcript_type "protein_coding";transcript_biotype "protein_coding";gene_id "XLOC_023747";gene_name "CAST";class_code "j";oId "ESC_Stem.Cell.Line_00307062";is.last "TRUE";is.first "FALSE";is.singleExon "FALSE"
chr5	StringTie	transcript	96661456	96746425	.	+	.	transcript_id "DNTX_00199667";transcript_type "noncoding";transcript_biotype "noncoding";gene_id "XLOC_023747";gene_name "CAST";class_code "j";oId "Cornea_Adult.Tissue_00619809";is.last "FALSE";is.first "FALSE";is.singleExon "FALSE"
chr5	StringTie	exon	96661456	96662165	.	+	.	transcript_id "DNTX_00199667";transcript_type "noncoding";transcript_biotype "noncoding";exon_number "1";gene_id "XLOC_023747";gene_name "CAST";class_code "j";oId "Cornea_Adult.Tissue_00619809";is.last "FALSE";novel_exon_id "nvl_exon159805";novel_exon_type "novel_TSS";is.first "TRUE";is.singleExon "FALSE"
chr5	StringTie	exon	96662352	96662497	.	+	.	transcript_id "DNTX_00199667";transcript_type "noncoding";transcript_biotype "noncoding";exon_number "2";gene_id "XLOC_023747";gene_name "CAST";class_code "j";oId "Cornea_Adult.Tissue_00619809";is.last "FALSE";is.first "FALSE";is.singleExon "FALSE"
chr5	StringTie	exon	96675539	96675601	.	+	.	transcript_id "DNTX_00199667";transcript_type "noncoding";transcript_biotype "noncoding";exon_number "3";gene_id "XLOC_023747";gene_name "CAST";class_code "j";oId "Cornea_Adult.Tissue_00619809";is.last "FALSE";is.first "FALSE";is.singleExon "FALSE"
chr5	StringTie	exon	96695836	96695907	.	+	.	transcript_id "DNTX_00199667";transcript_type "noncoding";transcript_biotype "noncoding";exon_number "4";gene_id "XLOC_023747";gene_name "CAST";class_code "j";oId "Cornea_Adult.Tissue_00619809";is.last "FALSE";is.first "FALSE";is.singleExon "FALSE"
chr5	StringTie	exon	96722639	96722698	.	+	.	transcript_id "DNTX_00199667";transcript_type "noncoding";transcript_biotype "noncoding";exon_number "5";gene_id "XLOC_023747";gene_name "CAST";class_code "j";oId "Cornea_Adult.Tissue_00619809";is.last "FALSE";is.first "FALSE";is.singleExon "FALSE"
chr5	StringTie	exon	96727489	96727530	.	+	.	transcript_id "DNTX_00199667";transcript_type "noncoding";transcript_biotype "noncoding";exon_number "6";gene_id "XLOC_023747";gene_name "CAST";class_code "j";oId "Cornea_Adult.Tissue_00619809";is.last "FALSE";is.first "FALSE";is.singleExon "FALSE"
chr5	StringTie	exon	96729153	96729209	.	+	.	transcript_id "DNTX_00199667";transcript_type "noncoding";transcript_biotype "noncoding";exon_number "7";gene_id "XLOC_023747";gene_name "CAST";class_code "j";oId "Cornea_Adult.Tissue_00619809";is.last "FALSE";is.first "FALSE";is.singleExon "FALSE"
chr5	StringTie	exon	96729612	96729725	.	+	.	transcript_id "DNTX_00199667";transcript_type "noncoding";transcript_biotype "noncoding";exon_number "8";gene_id "XLOC_023747";gene_name "CAST";class_code "j";oId "Cornea_Adult.Tissue_00619809";is.last "FALSE";is.first "FALSE";is.singleExon "FALSE"
chr5	StringTie	exon	96730780	96730860	.	+	.	transcript_id "DNTX_00199667";transcript_type "noncoding";transcript_biotype "noncoding";exon_number "9";gene_id "XLOC_023747";gene_name "CAST";class_code "j";oId "Cornea_Adult.Tissue_00619809";is.last "FALSE";is.first "FALSE";is.singleExon "FALSE"
chr5	StringTie	exon	96736172	96736240	.	+	.	transcript_id "DNTX_00199667";transcript_type "noncoding";transcript_biotype "noncoding";exon_number "10";gene_id "XLOC_023747";gene_name "CAST";class_code "j";oId "Cornea_Adult.Tissue_00619809";is.last "FALSE";is.first "FALSE";is.singleExon "FALSE"
chr5	StringTie	exon	96737849	96737947	.	+	.	transcript_id "DNTX_00199667";transcript_type "noncoding";transcript_biotype "noncoding";exon_number "11";gene_id "XLOC_023747";gene_name "CAST";class_code "j";oId "Cornea_Adult.Tissue_00619809";is.last "FALSE";is.first "FALSE";is.singleExon "FALSE"
chr5	StringTie	exon	96740038	96740118	.	+	.	transcript_id "DNTX_00199667";transcript_type "noncoding";transcript_biotype "noncoding";exon_number "12";gene_id "XLOC_023747";gene_name "CAST";class_code "j";oId "Cornea_Adult.Tissue_00619809";is.last "FALSE";is.first "FALSE";is.singleExon "FALSE"
chr5	StringTie	exon	96741266	96741358	.	+	.	transcript_id "DNTX_00199667";transcript_type "noncoding";transcript_biotype "noncoding";exon_number "13";gene_id "XLOC_023747";gene_name "CAST";class_code "j";oId "Cornea_Adult.Tissue_00619809";is.last "FALSE";is.first "FALSE";is.singleExon "FALSE"
chr5	StringTie	exon	96741494	96741580	.	+	.	transcript_id "DNTX_00199667";transcript_type "noncoding";transcript_biotype "noncoding";exon_number "14";gene_id "XLOC_023747";gene_name "CAST";class_code "j";oId "Cornea_Adult.Tissue_00619809";is.last "FALSE";is.first "FALSE";is.singleExon "FALSE"
chr5	StringTie	exon	96742655	96742756	.	+	.	transcript_id "DNTX_00199667";transcript_type "noncoding";transcript_biotype "noncoding";exon_number "15";gene_id "XLOC_023747";gene_name "CAST";class_code "j";oId "Cornea_Adult.Tissue_00619809";is.last "FALSE";is.first "FALSE";is.singleExon "FALSE"
chr5	StringTie	exon	96746342	96746425	.	+	.	transcript_id "DNTX_00199667";transcript_type "noncoding";transcript_biotype "noncoding";exon_number "16";gene_id "XLOC_023747";gene_name "CAST";class_code "j";oId "Cornea_Adult.Tissue_00619809";is.last "TRUE";is.first "FALSE";is.singleExon "FALSE"
chr5	StringTie	transcript	96661500	96767482	.	+	.	transcript_id "DNTX_00199668";transcript_type "noncoding";transcript_biotype "noncoding";gene_id "XLOC_023747";gene_name "CAST";class_code "j";oId "Cornea_Adult.Tissue_00625930";is.last "FALSE";is.first "FALSE";is.singleExon "FALSE"
chr5	StringTie	exon	96661500	96662165	.	+	.	transcript_id "DNTX_00199668";transcript_type "noncoding";transcript_biotype "noncoding";exon_number "1";gene_id "XLOC_023747";gene_name "CAST";class_code "j";oId "Cornea_Adult.Tissue_00625930";is.last "FALSE";novel_exon_id "nvl_exon159806";novel_exon_type "novel_TSS";is.first "TRUE";is.singleExon "FALSE"
chr5	StringTie	exon	96662352	96662497	.	+	.	transcript_id "DNTX_00199668";transcript_type "noncoding";transcript_biotype "noncoding";exon_number "2";gene_id "XLOC_023747";gene_name "CAST";class_code "j";oId "Cornea_Adult.Tissue_00625930";is.last "FALSE";is.first "FALSE";is.singleExon "FALSE"
chr5	StringTie	exon	96675539	96675601	.	+	.	transcript_id "DNTX_00199668";transcript_type "noncoding";transcript_biotype "noncoding";exon_number "3";gene_id "XLOC_023747";gene_name "CAST";class_code "j";oId "Cornea_Adult.Tissue_00625930";is.last "FALSE";is.first "FALSE";is.singleExon "FALSE"
chr5	StringTie	exon	96695836	96695907	.	+	.	transcript_id "DNTX_00199668";transcript_type "noncoding";transcript_biotype "noncoding";exon_number "4";gene_id "XLOC_023747";gene_name "CAST";class_code "j";oId "Cornea_Adult.Tissue_00625930";is.last "FALSE";is.first "FALSE";is.singleExon "FALSE"
chr5	StringTie	exon	96722639	96722698	.	+	.	transcript_id "DNTX_00199668";transcript_type "noncoding";transcript_biotype "noncoding";exon_number "5";gene_id "XLOC_023747";gene_name "CAST";class_code "j";oId "Cornea_Adult.Tissue_00625930";is.last "FALSE";is.first "FALSE";is.singleExon "FALSE"
chr5	StringTie	exon	96727489	96727530	.	+	.	transcript_id "DNTX_00199668";transcript_type "noncoding";transcript_biotype "noncoding";exon_number "6";gene_id "XLOC_023747";gene_name "CAST";class_code "j";oId "Cornea_Adult.Tissue_00625930";is.last "FALSE";is.first "FALSE";is.singleExon "FALSE"
chr5	StringTie	exon	96729153	96729209	.	+	.	transcript_id "DNTX_00199668";transcript_type "noncoding";transcript_biotype "noncoding";exon_number "7";gene_id "XLOC_023747";gene_name "CAST";class_code "j";oId "Cornea_Adult.Tissue_00625930";is.last "FALSE";is.first "FALSE";is.singleExon "FALSE"
chr5	StringTie	exon	96729612	96729725	.	+	.	transcript_id "DNTX_00199668";transcript_type "noncoding";transcript_biotype "noncoding";exon_number "8";gene_id "XLOC_023747";gene_name "CAST";class_code "j";oId "Cornea_Adult.Tissue_00625930";is.last "FALSE";is.first "FALSE";is.singleExon "FALSE"
chr5	StringTie	exon	96730780	96730860	.	+	.	transcript_id "DNTX_00199668";transcript_type "noncoding";transcript_biotype "noncoding";exon_number "9";gene_id "XLOC_023747";gene_name "CAST";class_code "j";oId "Cornea_Adult.Tissue_00625930";is.last "FALSE";is.first "FALSE";is.singleExon "FALSE"
chr5	StringTie	exon	96736172	96736240	.	+	.	transcript_id "DNTX_00199668";transcript_type "noncoding";transcript_biotype "noncoding";exon_number "10";gene_id "XLOC_023747";gene_name "CAST";class_code "j";oId "Cornea_Adult.Tissue_00625930";is.last "FALSE";is.first "FALSE";is.singleExon "FALSE"
chr5	StringTie	exon	96737849	96737947	.	+	.	transcript_id "DNTX_00199668";transcript_type "noncoding";transcript_biotype "noncoding";exon_number "11";gene_id "XLOC_023747";gene_name "CAST";class_code "j";oId "Cornea_Adult.Tissue_00625930";is.last "FALSE";is.first "FALSE";is.singleExon "FALSE"
chr5	StringTie	exon	96740038	96740118	.	+	.	transcript_id "DNTX_00199668";transcript_type "noncoding";transcript_biotype "noncoding";exon_number "12";gene_id "XLOC_023747";gene_name "CAST";class_code "j";oId "Cornea_Adult.Tissue_00625930";is.last "FALSE";is.first "FALSE";is.singleExon "FALSE"
chr5	StringTie	exon	96740745	96740783	.	+	.	transcript_id "DNTX_00199668";transcript_type "noncoding";transcript_biotype "noncoding";exon_number "13";gene_id "XLOC_023747";gene_name "CAST";class_code "j";oId "Cornea_Adult.Tissue_00625930";is.last "FALSE";is.first "FALSE";is.singleExon "FALSE"
chr5	StringTie	exon	96741266	96741358	.	+	.	transcript_id "DNTX_00199668";transcript_type "noncoding";transcript_biotype "noncoding";exon_number "14";gene_id "XLOC_023747";gene_name "CAST";class_code "j";oId "Cornea_Adult.Tissue_00625930";is.last "FALSE";is.first "FALSE";is.singleExon "FALSE"
chr5	StringTie	exon	96741494	96741580	.	+	.	transcript_id "DNTX_00199668";transcript_type "noncoding";transcript_biotype "noncoding";exon_number "15";gene_id "XLOC_023747";gene_name "CAST";class_code "j";oId "Cornea_Adult.Tissue_00625930";is.last "FALSE";is.first "FALSE";is.singleExon "FALSE"
chr5	StringTie	exon	96742655	96742756	.	+	.	transcript_id "DNTX_00199668";transcript_type "noncoding";transcript_biotype "noncoding";exon_number "16";gene_id "XLOC_023747";gene_name "CAST";class_code "j";oId "Cornea_Adult.Tissue_00625930";is.last "FALSE";is.first "FALSE";is.singleExon "FALSE"
chr5	StringTie	exon	96746342	96746425	.	+	.	transcript_id "DNTX_00199668";transcript_type "noncoding";transcript_biotype "noncoding";exon_number "17";gene_id "XLOC_023747";gene_name "CAST";class_code "j";oId "Cornea_Adult.Tissue_00625930";is.last "FALSE";is.first "FALSE";is.singleExon "FALSE"
chr5	StringTie	exon	96747345	96747392	.	+	.	transcript_id "DNTX_00199668";transcript_type "noncoding";transcript_biotype "noncoding";exon_number "18";gene_id "XLOC_023747";gene_name "CAST";class_code "j";oId "Cornea_Adult.Tissue_00625930";is.last "FALSE";is.first "FALSE";is.singleExon "FALSE"
chr5	StringTie	exon	96748518	96748613	.	+	.	transcript_id "DNTX_00199668";transcript_type "noncoding";transcript_biotype "noncoding";exon_number "19";gene_id "XLOC_023747";gene_name "CAST";class_code "j";oId "Cornea_Adult.Tissue_00625930";is.last "FALSE";is.first "FALSE";is.singleExon "FALSE"
chr5	StringTie	exon	96750587	96750682	.	+	.	transcript_id "DNTX_00199668";transcript_type "noncoding";transcript_biotype "noncoding";exon_number "20";gene_id "XLOC_023747";gene_name "CAST";class_code "j";oId "Cornea_Adult.Tissue_00625930";is.last "FALSE";is.first "FALSE";is.singleExon "FALSE"
chr5	StringTie	exon	96754060	96754161	.	+	.	transcript_id "DNTX_00199668";transcript_type "noncoding";transcript_biotype "noncoding";exon_number "21";gene_id "XLOC_023747";gene_name "CAST";class_code "j";oId "Cornea_Adult.Tissue_00625930";is.last "FALSE";is.first "FALSE";is.singleExon "FALSE"
chr5	StringTie	exon	96754658	96754741	.	+	.	transcript_id "DNTX_00199668";transcript_type "noncoding";transcript_biotype "noncoding";exon_number "22";gene_id "XLOC_023747";gene_name "CAST";class_code "j";oId "Cornea_Adult.Tissue_00625930";is.last "FALSE";is.first "FALSE";is.singleExon "FALSE"
chr5	StringTie	exon	96757444	96757494	.	+	.	transcript_id "DNTX_00199668";transcript_type "noncoding";transcript_biotype "noncoding";exon_number "23";gene_id "XLOC_023747";gene_name "CAST";class_code "j";oId "Cornea_Adult.Tissue_00625930";is.last "FALSE";is.first "FALSE";is.singleExon "FALSE"
chr5	StringTie	exon	96757583	96757654	.	+	.	transcript_id "DNTX_00199668";transcript_type "noncoding";transcript_biotype "noncoding";exon_number "24";gene_id "XLOC_023747";gene_name "CAST";class_code "j";oId "Cornea_Adult.Tissue_00625930";is.last "FALSE";is.first "FALSE";is.singleExon "FALSE"
chr5	StringTie	exon	96762274	96762372	.	+	.	transcript_id "DNTX_00199668";transcript_type "noncoding";transcript_biotype "noncoding";exon_number "25";gene_id "XLOC_023747";gene_name "CAST";class_code "j";oId "Cornea_Adult.Tissue_00625930";is.last "FALSE";is.first "FALSE";is.singleExon "FALSE"
chr5	StringTie	exon	96765221	96765325	.	+	.	transcript_id "DNTX_00199668";transcript_type "noncoding";transcript_biotype "noncoding";exon_number "26";gene_id "XLOC_023747";gene_name "CAST";class_code "j";oId "Cornea_Adult.Tissue_00625930";is.last "FALSE";is.first "FALSE";is.singleExon "FALSE"
chr5	StringTie	exon	96766053	96766145	.	+	.	transcript_id "DNTX_00199668";transcript_type "noncoding";transcript_biotype "noncoding";exon_number "27";gene_id "XLOC_023747";gene_name "CAST";class_code "j";oId "Cornea_Adult.Tissue_00625930";is.last "FALSE";is.first "FALSE";is.singleExon "FALSE"
chr5	StringTie	exon	96767438	96767482	.	+	.	transcript_id "DNTX_00199668";transcript_type "noncoding";transcript_biotype "noncoding";exon_number "28";gene_id "XLOC_023747";gene_name "CAST";class_code "j";oId "Cornea_Adult.Tissue_00625930";is.last "TRUE";is.first "FALSE";is.singleExon "FALSE"
chr5	transdecoder	transcript	96661787	96773582	.	+	.	transcript_id "DNTX_00197448";transcript_type "protein_coding";transcript_biotype "protein_coding";gene_id "XLOC_023747";gene_name "CAST";class_code "k";oId "Esophagus-Muscularis_00292638";is.last "FALSE";is.first "FALSE";is.singleExon "FALSE"
chr5	transdecoder	exon	96661787	96662165	.	+	.	transcript_id "DNTX_00197448";transcript_type "protein_coding";transcript_biotype "protein_coding";exon_number "1";gene_id "XLOC_023747";gene_name "CAST";class_code "k";oId "Esophagus-Muscularis_00292638";is.last "FALSE";novel_exon_id "nvl_exon159807";novel_exon_type "novel_TSS";is.first "TRUE";is.singleExon "FALSE"
chr5	transdecoder	exon	96662352	96662497	.	+	.	transcript_id "DNTX_00197448";transcript_type "protein_coding";transcript_biotype "protein_coding";exon_number "2";gene_id "XLOC_023747";gene_name "CAST";class_code "k";oId "Esophagus-Muscularis_00292638";is.last "FALSE";is.first "FALSE";is.singleExon "FALSE"
chr5	transdecoder	exon	96675539	96675601	.	+	.	transcript_id "DNTX_00197448";transcript_type "protein_coding";transcript_biotype "protein_coding";exon_number "3";gene_id "XLOC_023747";gene_name "CAST";class_code "k";oId "Esophagus-Muscularis_00292638";is.last "FALSE";is.first "FALSE";is.singleExon "FALSE"
chr5	transdecoder	exon	96695836	96695907	.	+	.	transcript_id "DNTX_00197448";transcript_type "protein_coding";transcript_biotype "protein_coding";exon_number "4";gene_id "XLOC_023747";gene_name "CAST";class_code "k";oId "Esophagus-Muscularis_00292638";is.last "FALSE";is.first "FALSE";is.singleExon "FALSE"
chr5	transdecoder	exon	96722639	96722698	.	+	.	transcript_id "DNTX_00197448";transcript_type "protein_coding";transcript_biotype "protein_coding";exon_number "5";gene_id "XLOC_023747";gene_name "CAST";class_code "k";oId "Esophagus-Muscularis_00292638";is.last "FALSE";is.first "FALSE";is.singleExon "FALSE"
chr5	transdecoder	exon	96726794	96726859	.	+	.	transcript_id "DNTX_00197448";transcript_type "protein_coding";transcript_biotype "protein_coding";exon_number "6";gene_id "XLOC_023747";gene_name "CAST";class_code "k";oId "Esophagus-Muscularis_00292638";is.last "FALSE";is.first "FALSE";is.singleExon "FALSE"
chr5	transdecoder	exon	96727489	96727530	.	+	.	transcript_id "DNTX_00197448";transcript_type "protein_coding";transcript_biotype "protein_coding";exon_number "7";gene_id "XLOC_023747";gene_name "CAST";class_code "k";oId "Esophagus-Muscularis_00292638";is.last "FALSE";is.first "FALSE";is.singleExon "FALSE"
chr5	transdecoder	exon	96729153	96729209	.	+	.	transcript_id "DNTX_00197448";transcript_type "protein_coding";transcript_biotype "protein_coding";exon_number "8";gene_id "XLOC_023747";gene_name "CAST";class_code "k";oId "Esophagus-Muscularis_00292638";is.last "FALSE";is.first "FALSE";is.singleExon "FALSE"
chr5	transdecoder	exon	96729612	96729725	.	+	.	transcript_id "DNTX_00197448";transcript_type "protein_coding";transcript_biotype "protein_coding";exon_number "9";gene_id "XLOC_023747";gene_name "CAST";class_code "k";oId "Esophagus-Muscularis_00292638";is.last "FALSE";is.first "FALSE";is.singleExon "FALSE"
chr5	transdecoder	exon	96730780	96730860	.	+	.	transcript_id "DNTX_00197448";transcript_type "protein_coding";transcript_biotype "protein_coding";exon_number "10";gene_id "XLOC_023747";gene_name "CAST";class_code "k";oId "Esophagus-Muscularis_00292638";is.last "FALSE";is.first "FALSE";is.singleExon "FALSE"
chr5	transdecoder	exon	96736172	96736240	.	+	.	transcript_id "DNTX_00197448";transcript_type "protein_coding";transcript_biotype "protein_coding";exon_number "11";gene_id "XLOC_023747";gene_name "CAST";class_code "k";oId "Esophagus-Muscularis_00292638";is.last "FALSE";is.first "FALSE";is.singleExon "FALSE"
chr5	transdecoder	exon	96737849	96737947	.	+	.	transcript_id "DNTX_00197448";transcript_type "protein_coding";transcript_biotype "protein_coding";exon_number "12";gene_id "XLOC_023747";gene_name "CAST";class_code "k";oId "Esophagus-Muscularis_00292638";is.last "FALSE";is.first "FALSE";is.singleExon "FALSE"
chr5	transdecoder	exon	96740038	96740118	.	+	.	transcript_id "DNTX_00197448";transcript_type "protein_coding";transcript_biotype "protein_coding";exon_number "13";gene_id "XLOC_023747";gene_name "CAST";class_code "k";oId "Esophagus-Muscularis_00292638";is.last "FALSE";is.first "FALSE";is.singleExon "FALSE"
chr5	transdecoder	exon	96740745	96740783	.	+	.	transcript_id "DNTX_00197448";transcript_type "protein_coding";transcript_biotype "protein_coding";exon_number "14";gene_id "XLOC_023747";gene_name "CAST";class_code "k";oId "Esophagus-Muscularis_00292638";is.last "FALSE";is.first "FALSE";is.singleExon "FALSE"
chr5	transdecoder	exon	96741266	96741358	.	+	.	transcript_id "DNTX_00197448";transcript_type "protein_coding";transcript_biotype "protein_coding";exon_number "15";gene_id "XLOC_023747";gene_name "CAST";class_code "k";oId "Esophagus-Muscularis_00292638";is.last "FALSE";is.first "FALSE";is.singleExon "FALSE"
chr5	transdecoder	exon	96741494	96741580	.	+	.	transcript_id "DNTX_00197448";transcript_type "protein_coding";transcript_biotype "protein_coding";exon_number "16";gene_id "XLOC_023747";gene_name "CAST";class_code "k";oId "Esophagus-Muscularis_00292638";is.last "FALSE";is.first "FALSE";is.singleExon "FALSE"
chr5	transdecoder	exon	96742655	96742756	.	+	.	transcript_id "DNTX_00197448";transcript_type "protein_coding";transcript_biotype "protein_coding";exon_number "17";gene_id "XLOC_023747";gene_name "CAST";class_code "k";oId "Esophagus-Muscularis_00292638";is.last "FALSE";is.first "FALSE";is.singleExon "FALSE"
chr5	transdecoder	exon	96746342	96746425	.	+	.	transcript_id "DNTX_00197448";transcript_type "protein_coding";transcript_biotype "protein_coding";exon_number "18";gene_id "XLOC_023747";gene_name "CAST";class_code "k";oId "Esophagus-Muscularis_00292638";is.last "FALSE";is.first "FALSE";is.singleExon "FALSE"
chr5	transdecoder	exon	96747345	96747392	.	+	.	transcript_id "DNTX_00197448";transcript_type "protein_coding";transcript_biotype "protein_coding";exon_number "19";gene_id "XLOC_023747";gene_name "CAST";class_code "k";oId "Esophagus-Muscularis_00292638";is.last "FALSE";is.first "FALSE";is.singleExon "FALSE"
chr5	transdecoder	exon	96748518	96748613	.	+	.	transcript_id "DNTX_00197448";transcript_type "protein_coding";transcript_biotype "protein_coding";exon_number "20";gene_id "XLOC_023747";gene_name "CAST";class_code "k";oId "Esophagus-Muscularis_00292638";is.last "FALSE";is.first "FALSE";is.singleExon "FALSE"
chr5	transdecoder	exon	96750587	96750682	.	+	.	transcript_id "DNTX_00197448";transcript_type "protein_coding";transcript_biotype "protein_coding";exon_number "21";gene_id "XLOC_023747";gene_name "CAST";class_code "k";oId "Esophagus-Muscularis_00292638";is.last "FALSE";is.first "FALSE";is.singleExon "FALSE"
chr5	transdecoder	exon	96754060	96754161	.	+	.	transcript_id "DNTX_00197448";transcript_type "protein_coding";transcript_biotype "protein_coding";exon_number "22";gene_id "XLOC_023747";gene_name "CAST";class_code "k";oId "Esophagus-Muscularis_00292638";is.last "FALSE";is.first "FALSE";is.singleExon "FALSE"
chr5	transdecoder	exon	96754658	96754741	.	+	.	transcript_id "DNTX_00197448";transcript_type "protein_coding";transcript_biotype "protein_coding";exon_number "23";gene_id "XLOC_023747";gene_name "CAST";class_code "k";oId "Esophagus-Muscularis_00292638";is.last "FALSE";is.first "FALSE";is.singleExon "FALSE"
chr5	transdecoder	exon	96757444	96757494	.	+	.	transcript_id "DNTX_00197448";transcript_type "protein_coding";transcript_biotype "protein_coding";exon_number "24";gene_id "XLOC_023747";gene_name "CAST";class_code "k";oId "Esophagus-Muscularis_00292638";is.last "FALSE";is.first "FALSE";is.singleExon "FALSE"
chr5	transdecoder	exon	96757583	96757654	.	+	.	transcript_id "DNTX_00197448";transcript_type "protein_coding";transcript_biotype "protein_coding";exon_number "25";gene_id "XLOC_023747";gene_name "CAST";class_code "k";oId "Esophagus-Muscularis_00292638";is.last "FALSE";is.first "FALSE";is.singleExon "FALSE"
chr5	transdecoder	exon	96762274	96762372	.	+	.	transcript_id "DNTX_00197448";transcript_type "protein_coding";transcript_biotype "protein_coding";exon_number "26";gene_id "XLOC_023747";gene_name "CAST";class_code "k";oId "Esophagus-Muscularis_00292638";is.last "FALSE";is.first "FALSE";is.singleExon "FALSE"
chr5	transdecoder	exon	96765221	96765325	.	+	.	transcript_id "DNTX_00197448";transcript_type "protein_coding";transcript_biotype "protein_coding";exon_number "27";gene_id "XLOC_023747";gene_name "CAST";class_code "k";oId "Esophagus-Muscularis_00292638";is.last "FALSE";is.first "FALSE";is.singleExon "FALSE"
chr5	transdecoder	exon	96766053	96766145	.	+	.	transcript_id "DNTX_00197448";transcript_type "protein_coding";transcript_biotype "protein_coding";exon_number "28";gene_id "XLOC_023747";gene_name "CAST";class_code "k";oId "Esophagus-Muscularis_00292638";is.last "FALSE";is.first "FALSE";is.singleExon "FALSE"
chr5	transdecoder	exon	96767438	96767482	.	+	.	transcript_id "DNTX_00197448";transcript_type "protein_coding";transcript_biotype "protein_coding";exon_number "29";gene_id "XLOC_023747";gene_name "CAST";class_code "k";oId "Esophagus-Muscularis_00292638";is.last "FALSE";is.first "FALSE";is.singleExon "FALSE"
chr5	transdecoder	exon	96767907	96767999	.	+	.	transcript_id "DNTX_00197448";transcript_type "protein_coding";transcript_biotype "protein_coding";exon_number "30";gene_id "XLOC_023747";gene_name "CAST";class_code "k";oId "Esophagus-Muscularis_00292638";is.last "FALSE";is.first "FALSE";is.singleExon "FALSE"
chr5	transdecoder	exon	96770531	96770602	.	+	.	transcript_id "DNTX_00197448";transcript_type "protein_coding";transcript_biotype "protein_coding";exon_number "31";gene_id "XLOC_023747";gene_name "CAST";class_code "k";oId "Esophagus-Muscularis_00292638";is.last "FALSE";is.first "FALSE";is.singleExon "FALSE"
chr5	transdecoder	exon	96771644	96771702	.	+	.	transcript_id "DNTX_00197448";transcript_type "protein_coding";transcript_biotype "protein_coding";exon_number "32";gene_id "XLOC_023747";gene_name "CAST";class_code "k";oId "Esophagus-Muscularis_00292638";is.last "FALSE";is.first "FALSE";is.singleExon "FALSE"
chr5	transdecoder	exon	96772640	96773582	.	+	.	transcript_id "DNTX_00197448";transcript_type "protein_coding";transcript_biotype "protein_coding";exon_number "33";gene_id "XLOC_023747";gene_name "CAST";class_code "k";oId "Esophagus-Muscularis_00292638";is.last "TRUE";novel_exon_id "nvl_exon159808";novel_exon_type "novel_TES";is.first "FALSE";is.singleExon "FALSE"
chr5	transdecoder	five_prime_UTR	96661787	96662165	.	+	.	transcript_id "DNTX_00197448";transcript_type "protein_coding";transcript_biotype "protein_coding";gene_id "XLOC_023747";gene_name "CAST";class_code "k";oId "Esophagus-Muscularis_00292638";is.last "FALSE";novel_exon_id "nvl_exon159807";novel_exon_type "novel_TSS";is.first "TRUE";is.singleExon "FALSE"
chr5	transdecoder	five_prime_UTR	96662352	96662422	.	+	.	transcript_id "DNTX_00197448";transcript_type "protein_coding";transcript_biotype "protein_coding";gene_id "XLOC_023747";gene_name "CAST";class_code "k";oId "Esophagus-Muscularis_00292638";is.last "FALSE";is.first "FALSE";is.singleExon "FALSE"
chr5	transdecoder	start_codon	96662423	96662425	.	+	0	transcript_id "DNTX_00197448";transcript_type "protein_coding";transcript_biotype "protein_coding";gene_id "XLOC_023747";gene_name "CAST";class_code "k";oId "Esophagus-Muscularis_00292638";is.last "FALSE";is.first "FALSE";is.singleExon "FALSE"
chr5	transdecoder	CDS	96662423	96662497	.	+	0	transcript_id "DNTX_00197448";transcript_type "protein_coding";transcript_biotype "protein_coding";gene_id "XLOC_023747";gene_name "CAST";class_code "k";oId "Esophagus-Muscularis_00292638";is.last "FALSE";is.first "FALSE";is.singleExon "FALSE"
chr5	transdecoder	CDS	96675539	96675601	.	+	0	transcript_id "DNTX_00197448";transcript_type "protein_coding";transcript_biotype "protein_coding";gene_id "XLOC_023747";gene_name "CAST";class_code "k";oId "Esophagus-Muscularis_00292638";is.last "FALSE";is.first "FALSE";is.singleExon "FALSE"
chr5	transdecoder	CDS	96695836	96695907	.	+	0	transcript_id "DNTX_00197448";transcript_type "protein_coding";transcript_biotype "protein_coding";gene_id "XLOC_023747";gene_name "CAST";class_code "k";oId "Esophagus-Muscularis_00292638";is.last "FALSE";is.first "FALSE";is.singleExon "FALSE"
chr5	transdecoder	CDS	96722639	96722698	.	+	0	transcript_id "DNTX_00197448";transcript_type "protein_coding";transcript_biotype "protein_coding";gene_id "XLOC_023747";gene_name "CAST";class_code "k";oId "Esophagus-Muscularis_00292638";is.last "FALSE";is.first "FALSE";is.singleExon "FALSE"
chr5	transdecoder	CDS	96726794	96726859	.	+	0	transcript_id "DNTX_00197448";transcript_type "protein_coding";transcript_biotype "protein_coding";gene_id "XLOC_023747";gene_name "CAST";class_code "k";oId "Esophagus-Muscularis_00292638";is.last "FALSE";is.first "FALSE";is.singleExon "FALSE"
chr5	transdecoder	CDS	96727489	96727530	.	+	0	transcript_id "DNTX_00197448";transcript_type "protein_coding";transcript_biotype "protein_coding";gene_id "XLOC_023747";gene_name "CAST";class_code "k";oId "Esophagus-Muscularis_00292638";is.last "FALSE";is.first "FALSE";is.singleExon "FALSE"
chr5	transdecoder	CDS	96729153	96729209	.	+	0	transcript_id "DNTX_00197448";transcript_type "protein_coding";transcript_biotype "protein_coding";gene_id "XLOC_023747";gene_name "CAST";class_code "k";oId "Esophagus-Muscularis_00292638";is.last "FALSE";is.first "FALSE";is.singleExon "FALSE"
chr5	transdecoder	CDS	96729612	96729725	.	+	0	transcript_id "DNTX_00197448";transcript_type "protein_coding";transcript_biotype "protein_coding";gene_id "XLOC_023747";gene_name "CAST";class_code "k";oId "Esophagus-Muscularis_00292638";is.last "FALSE";is.first "FALSE";is.singleExon "FALSE"
chr5	transdecoder	CDS	96730780	96730860	.	+	0	transcript_id "DNTX_00197448";transcript_type "protein_coding";transcript_biotype "protein_coding";gene_id "XLOC_023747";gene_name "CAST";class_code "k";oId "Esophagus-Muscularis_00292638";is.last "FALSE";is.first "FALSE";is.singleExon "FALSE"
chr5	transdecoder	CDS	96736172	96736240	.	+	0	transcript_id "DNTX_00197448";transcript_type "protein_coding";transcript_biotype "protein_coding";gene_id "XLOC_023747";gene_name "CAST";class_code "k";oId "Esophagus-Muscularis_00292638";is.last "FALSE";is.first "FALSE";is.singleExon "FALSE"
chr5	transdecoder	CDS	96737849	96737947	.	+	0	transcript_id "DNTX_00197448";transcript_type "protein_coding";transcript_biotype "protein_coding";gene_id "XLOC_023747";gene_name "CAST";class_code "k";oId "Esophagus-Muscularis_00292638";is.last "FALSE";is.first "FALSE";is.singleExon "FALSE"
chr5	transdecoder	CDS	96740038	96740118	.	+	0	transcript_id "DNTX_00197448";transcript_type "protein_coding";transcript_biotype "protein_coding";gene_id "XLOC_023747";gene_name "CAST";class_code "k";oId "Esophagus-Muscularis_00292638";is.last "FALSE";is.first "FALSE";is.singleExon "FALSE"
chr5	transdecoder	CDS	96740745	96740783	.	+	0	transcript_id "DNTX_00197448";transcript_type "protein_coding";transcript_biotype "protein_coding";gene_id "XLOC_023747";gene_name "CAST";class_code "k";oId "Esophagus-Muscularis_00292638";is.last "FALSE";is.first "FALSE";is.singleExon "FALSE"
chr5	transdecoder	CDS	96741266	96741358	.	+	0	transcript_id "DNTX_00197448";transcript_type "protein_coding";transcript_biotype "protein_coding";gene_id "XLOC_023747";gene_name "CAST";class_code "k";oId "Esophagus-Muscularis_00292638";is.last "FALSE";is.first "FALSE";is.singleExon "FALSE"
chr5	transdecoder	CDS	96741494	96741580	.	+	0	transcript_id "DNTX_00197448";transcript_type "protein_coding";transcript_biotype "protein_coding";gene_id "XLOC_023747";gene_name "CAST";class_code "k";oId "Esophagus-Muscularis_00292638";is.last "FALSE";is.first "FALSE";is.singleExon "FALSE"
chr5	transdecoder	CDS	96742655	96742756	.	+	0	transcript_id "DNTX_00197448";transcript_type "protein_coding";transcript_biotype "protein_coding";gene_id "XLOC_023747";gene_name "CAST";class_code "k";oId "Esophagus-Muscularis_00292638";is.last "FALSE";is.first "FALSE";is.singleExon "FALSE"
chr5	transdecoder	CDS	96746342	96746425	.	+	0	transcript_id "DNTX_00197448";transcript_type "protein_coding";transcript_biotype "protein_coding";gene_id "XLOC_023747";gene_name "CAST";class_code "k";oId "Esophagus-Muscularis_00292638";is.last "FALSE";is.first "FALSE";is.singleExon "FALSE"
chr5	transdecoder	CDS	96747345	96747392	.	+	0	transcript_id "DNTX_00197448";transcript_type "protein_coding";transcript_biotype "protein_coding";gene_id "XLOC_023747";gene_name "CAST";class_code "k";oId "Esophagus-Muscularis_00292638";is.last "FALSE";is.first "FALSE";is.singleExon "FALSE"
chr5	transdecoder	CDS	96748518	96748613	.	+	0	transcript_id "DNTX_00197448";transcript_type "protein_coding";transcript_biotype "protein_coding";gene_id "XLOC_023747";gene_name "CAST";class_code "k";oId "Esophagus-Muscularis_00292638";is.last "FALSE";is.first "FALSE";is.singleExon "FALSE"
chr5	transdecoder	CDS	96750587	96750682	.	+	0	transcript_id "DNTX_00197448";transcript_type "protein_coding";transcript_biotype "protein_coding";gene_id "XLOC_023747";gene_name "CAST";class_code "k";oId "Esophagus-Muscularis_00292638";is.last "FALSE";is.first "FALSE";is.singleExon "FALSE"
chr5	transdecoder	CDS	96754060	96754161	.	+	0	transcript_id "DNTX_00197448";transcript_type "protein_coding";transcript_biotype "protein_coding";gene_id "XLOC_023747";gene_name "CAST";class_code "k";oId "Esophagus-Muscularis_00292638";is.last "FALSE";is.first "FALSE";is.singleExon "FALSE"
chr5	transdecoder	CDS	96754658	96754741	.	+	0	transcript_id "DNTX_00197448";transcript_type "protein_coding";transcript_biotype "protein_coding";gene_id "XLOC_023747";gene_name "CAST";class_code "k";oId "Esophagus-Muscularis_00292638";is.last "FALSE";is.first "FALSE";is.singleExon "FALSE"
chr5	transdecoder	CDS	96757444	96757494	.	+	0	transcript_id "DNTX_00197448";transcript_type "protein_coding";transcript_biotype "protein_coding";gene_id "XLOC_023747";gene_name "CAST";class_code "k";oId "Esophagus-Muscularis_00292638";is.last "FALSE";is.first "FALSE";is.singleExon "FALSE"
chr5	transdecoder	CDS	96757583	96757654	.	+	0	transcript_id "DNTX_00197448";transcript_type "protein_coding";transcript_biotype "protein_coding";gene_id "XLOC_023747";gene_name "CAST";class_code "k";oId "Esophagus-Muscularis_00292638";is.last "FALSE";is.first "FALSE";is.singleExon "FALSE"
chr5	transdecoder	CDS	96762274	96762372	.	+	0	transcript_id "DNTX_00197448";transcript_type "protein_coding";transcript_biotype "protein_coding";gene_id "XLOC_023747";gene_name "CAST";class_code "k";oId "Esophagus-Muscularis_00292638";is.last "FALSE";is.first "FALSE";is.singleExon "FALSE"
chr5	transdecoder	CDS	96765221	96765325	.	+	0	transcript_id "DNTX_00197448";transcript_type "protein_coding";transcript_biotype "protein_coding";gene_id "XLOC_023747";gene_name "CAST";class_code "k";oId "Esophagus-Muscularis_00292638";is.last "FALSE";is.first "FALSE";is.singleExon "FALSE"
chr5	transdecoder	CDS	96766053	96766145	.	+	0	transcript_id "DNTX_00197448";transcript_type "protein_coding";transcript_biotype "protein_coding";gene_id "XLOC_023747";gene_name "CAST";class_code "k";oId "Esophagus-Muscularis_00292638";is.last "FALSE";is.first "FALSE";is.singleExon "FALSE"
chr5	transdecoder	CDS	96767438	96767482	.	+	0	transcript_id "DNTX_00197448";transcript_type "protein_coding";transcript_biotype "protein_coding";gene_id "XLOC_023747";gene_name "CAST";class_code "k";oId "Esophagus-Muscularis_00292638";is.last "FALSE";is.first "FALSE";is.singleExon "FALSE"
chr5	transdecoder	CDS	96767907	96767999	.	+	0	transcript_id "DNTX_00197448";transcript_type "protein_coding";transcript_biotype "protein_coding";gene_id "XLOC_023747";gene_name "CAST";class_code "k";oId "Esophagus-Muscularis_00292638";is.last "FALSE";is.first "FALSE";is.singleExon "FALSE"
chr5	transdecoder	CDS	96770531	96770602	.	+	0	transcript_id "DNTX_00197448";transcript_type "protein_coding";transcript_biotype "protein_coding";gene_id "XLOC_023747";gene_name "CAST";class_code "k";oId "Esophagus-Muscularis_00292638";is.last "FALSE";is.first "FALSE";is.singleExon "FALSE"
chr5	transdecoder	CDS	96771644	96771676	.	+	0	transcript_id "DNTX_00197448";transcript_type "protein_coding";transcript_biotype "protein_coding";gene_id "XLOC_023747";gene_name "CAST";class_code "k";oId "Esophagus-Muscularis_00292638";is.last "FALSE";is.first "FALSE";is.singleExon "FALSE"
chr5	transdecoder	stop_codon	96771677	96771679	.	+	0	transcript_id "DNTX_00197448";transcript_type "protein_coding";transcript_biotype "protein_coding";gene_id "XLOC_023747";gene_name "CAST";class_code "k";oId "Esophagus-Muscularis_00292638";is.last "FALSE";is.first "FALSE";is.singleExon "FALSE"
chr5	transdecoder	three_prime_UTR	96771680	96771702	.	+	.	transcript_id "DNTX_00197448";transcript_type "protein_coding";transcript_biotype "protein_coding";gene_id "XLOC_023747";gene_name "CAST";class_code "k";oId "Esophagus-Muscularis_00292638";is.last "FALSE";is.first "FALSE";is.singleExon "FALSE"
chr5	transdecoder	three_prime_UTR	96772640	96773582	.	+	.	transcript_id "DNTX_00197448";transcript_type "protein_coding";transcript_biotype "protein_coding";gene_id "XLOC_023747";gene_name "CAST";class_code "k";oId "Esophagus-Muscularis_00292638";is.last "TRUE";novel_exon_id "nvl_exon159808";novel_exon_type "novel_TES";is.first "FALSE";is.singleExon "FALSE"
chr5	transdecoder	transcript	96661855	96773510	.	+	.	transcript_id "DNTX_00202439";transcript_type "protein_coding";transcript_biotype "protein_coding";gene_id "XLOC_023747";gene_name "CAST";class_code "j";oId "MinorSalivaryGland_00290507";is.last "FALSE";is.first "FALSE";is.singleExon "FALSE"
chr5	transdecoder	exon	96661855	96662165	.	+	.	transcript_id "DNTX_00202439";transcript_type "protein_coding";transcript_biotype "protein_coding";exon_number "1";gene_id "XLOC_023747";gene_name "CAST";class_code "j";oId "MinorSalivaryGland_00290507";is.last "FALSE";novel_exon_id "nvl_exon159809";novel_exon_type "novel_TSS";is.first "TRUE";is.singleExon "FALSE"
chr5	transdecoder	exon	96662352	96662497	.	+	.	transcript_id "DNTX_00202439";transcript_type "protein_coding";transcript_biotype "protein_coding";exon_number "2";gene_id "XLOC_023747";gene_name "CAST";class_code "j";oId "MinorSalivaryGland_00290507";is.last "FALSE";is.first "FALSE";is.singleExon "FALSE"
chr5	transdecoder	exon	96675539	96675601	.	+	.	transcript_id "DNTX_00202439";transcript_type "protein_coding";transcript_biotype "protein_coding";exon_number "3";gene_id "XLOC_023747";gene_name "CAST";class_code "j";oId "MinorSalivaryGland_00290507";is.last "FALSE";is.first "FALSE";is.singleExon "FALSE"
chr5	transdecoder	exon	96695836	96695907	.	+	.	transcript_id "DNTX_00202439";transcript_type "protein_coding";transcript_biotype "protein_coding";exon_number "4";gene_id "XLOC_023747";gene_name "CAST";class_code "j";oId "MinorSalivaryGland_00290507";is.last "FALSE";is.first "FALSE";is.singleExon "FALSE"
chr5	transdecoder	exon	96722639	96722698	.	+	.	transcript_id "DNTX_00202439";transcript_type "protein_coding";transcript_biotype "protein_coding";exon_number "5";gene_id "XLOC_023747";gene_name "CAST";class_code "j";oId "MinorSalivaryGland_00290507";is.last "FALSE";is.first "FALSE";is.singleExon "FALSE"
chr5	transdecoder	exon	96727489	96727530	.	+	.	transcript_id "DNTX_00202439";transcript_type "protein_coding";transcript_biotype "protein_coding";exon_number "6";gene_id "XLOC_023747";gene_name "CAST";class_code "j";oId "MinorSalivaryGland_00290507";is.last "FALSE";is.first "FALSE";is.singleExon "FALSE"
chr5	transdecoder	exon	96729153	96729209	.	+	.	transcript_id "DNTX_00202439";transcript_type "protein_coding";transcript_biotype "protein_coding";exon_number "7";gene_id "XLOC_023747";gene_name "CAST";class_code "j";oId "MinorSalivaryGland_00290507";is.last "FALSE";is.first "FALSE";is.singleExon "FALSE"
chr5	transdecoder	exon	96729612	96729725	.	+	.	transcript_id "DNTX_00202439";transcript_type "protein_coding";transcript_biotype "protein_coding";exon_number "8";gene_id "XLOC_023747";gene_name "CAST";class_code "j";oId "MinorSalivaryGland_00290507";is.last "FALSE";is.first "FALSE";is.singleExon "FALSE"
chr5	transdecoder	exon	96730780	96730860	.	+	.	transcript_id "DNTX_00202439";transcript_type "protein_coding";transcript_biotype "protein_coding";exon_number "9";gene_id "XLOC_023747";gene_name "CAST";class_code "j";oId "MinorSalivaryGland_00290507";is.last "FALSE";is.first "FALSE";is.singleExon "FALSE"
chr5	transdecoder	exon	96736172	96736240	.	+	.	transcript_id "DNTX_00202439";transcript_type "protein_coding";transcript_biotype "protein_coding";exon_number "10";gene_id "XLOC_023747";gene_name "CAST";class_code "j";oId "MinorSalivaryGland_00290507";is.last "FALSE";is.first "FALSE";is.singleExon "FALSE"
chr5	transdecoder	exon	96737849	96737947	.	+	.	transcript_id "DNTX_00202439";transcript_type "protein_coding";transcript_biotype "protein_coding";exon_number "11";gene_id "XLOC_023747";gene_name "CAST";class_code "j";oId "MinorSalivaryGland_00290507";is.last "FALSE";is.first "FALSE";is.singleExon "FALSE"
chr5	transdecoder	exon	96740038	96740118	.	+	.	transcript_id "DNTX_00202439";transcript_type "protein_coding";transcript_biotype "protein_coding";exon_number "12";gene_id "XLOC_023747";gene_name "CAST";class_code "j";oId "MinorSalivaryGland_00290507";is.last "FALSE";is.first "FALSE";is.singleExon "FALSE"
chr5	transdecoder	exon	96741266	96741358	.	+	.	transcript_id "DNTX_00202439";transcript_type "protein_coding";transcript_biotype "protein_coding";exon_number "13";gene_id "XLOC_023747";gene_name "CAST";class_code "j";oId "MinorSalivaryGland_00290507";is.last "FALSE";is.first "FALSE";is.singleExon "FALSE"
chr5	transdecoder	exon	96741494	96741580	.	+	.	transcript_id "DNTX_00202439";transcript_type "protein_coding";transcript_biotype "protein_coding";exon_number "14";gene_id "XLOC_023747";gene_name "CAST";class_code "j";oId "MinorSalivaryGland_00290507";is.last "FALSE";is.first "FALSE";is.singleExon "FALSE"
chr5	transdecoder	exon	96742655	96742756	.	+	.	transcript_id "DNTX_00202439";transcript_type "protein_coding";transcript_biotype "protein_coding";exon_number "15";gene_id "XLOC_023747";gene_name "CAST";class_code "j";oId "MinorSalivaryGland_00290507";is.last "FALSE";is.first "FALSE";is.singleExon "FALSE"
chr5	transdecoder	exon	96746342	96746425	.	+	.	transcript_id "DNTX_00202439";transcript_type "protein_coding";transcript_biotype "protein_coding";exon_number "16";gene_id "XLOC_023747";gene_name "CAST";class_code "j";oId "MinorSalivaryGland_00290507";is.last "FALSE";is.first "FALSE";is.singleExon "FALSE"
chr5	transdecoder	exon	96747345	96747392	.	+	.	transcript_id "DNTX_00202439";transcript_type "protein_coding";transcript_biotype "protein_coding";exon_number "17";gene_id "XLOC_023747";gene_name "CAST";class_code "j";oId "MinorSalivaryGland_00290507";is.last "FALSE";is.first "FALSE";is.singleExon "FALSE"
chr5	transdecoder	exon	96748518	96748613	.	+	.	transcript_id "DNTX_00202439";transcript_type "protein_coding";transcript_biotype "protein_coding";exon_number "18";gene_id "XLOC_023747";gene_name "CAST";class_code "j";oId "MinorSalivaryGland_00290507";is.last "FALSE";is.first "FALSE";is.singleExon "FALSE"
chr5	transdecoder	exon	96750587	96750682	.	+	.	transcript_id "DNTX_00202439";transcript_type "protein_coding";transcript_biotype "protein_coding";exon_number "19";gene_id "XLOC_023747";gene_name "CAST";class_code "j";oId "MinorSalivaryGland_00290507";is.last "FALSE";is.first "FALSE";is.singleExon "FALSE"
chr5	transdecoder	exon	96754060	96754161	.	+	.	transcript_id "DNTX_00202439";transcript_type "protein_coding";transcript_biotype "protein_coding";exon_number "20";gene_id "XLOC_023747";gene_name "CAST";class_code "j";oId "MinorSalivaryGland_00290507";is.last "FALSE";is.first "FALSE";is.singleExon "FALSE"
chr5	transdecoder	exon	96754658	96754741	.	+	.	transcript_id "DNTX_00202439";transcript_type "protein_coding";transcript_biotype "protein_coding";exon_number "21";gene_id "XLOC_023747";gene_name "CAST";class_code "j";oId "MinorSalivaryGland_00290507";is.last "FALSE";is.first "FALSE";is.singleExon "FALSE"
chr5	transdecoder	exon	96757444	96757494	.	+	.	transcript_id "DNTX_00202439";transcript_type "protein_coding";transcript_biotype "protein_coding";exon_number "22";gene_id "XLOC_023747";gene_name "CAST";class_code "j";oId "MinorSalivaryGland_00290507";is.last "FALSE";is.first "FALSE";is.singleExon "FALSE"
chr5	transdecoder	exon	96757583	96757654	.	+	.	transcript_id "DNTX_00202439";transcript_type "protein_coding";transcript_biotype "protein_coding";exon_number "23";gene_id "XLOC_023747";gene_name "CAST";class_code "j";oId "MinorSalivaryGland_00290507";is.last "FALSE";is.first "FALSE";is.singleExon "FALSE"
chr5	transdecoder	exon	96762274	96762372	.	+	.	transcript_id "DNTX_00202439";transcript_type "protein_coding";transcript_biotype "protein_coding";exon_number "24";gene_id "XLOC_023747";gene_name "CAST";class_code "j";oId "MinorSalivaryGland_00290507";is.last "FALSE";is.first "FALSE";is.singleExon "FALSE"
chr5	transdecoder	exon	96765221	96765325	.	+	.	transcript_id "DNTX_00202439";transcript_type "protein_coding";transcript_biotype "protein_coding";exon_number "25";gene_id "XLOC_023747";gene_name "CAST";class_code "j";oId "MinorSalivaryGland_00290507";is.last "FALSE";is.first "FALSE";is.singleExon "FALSE"
chr5	transdecoder	exon	96766053	96766145	.	+	.	transcript_id "DNTX_00202439";transcript_type "protein_coding";transcript_biotype "protein_coding";exon_number "26";gene_id "XLOC_023747";gene_name "CAST";class_code "j";oId "MinorSalivaryGland_00290507";is.last "FALSE";is.first "FALSE";is.singleExon "FALSE"
chr5	transdecoder	exon	96767438	96767482	.	+	.	transcript_id "DNTX_00202439";transcript_type "protein_coding";transcript_biotype "protein_coding";exon_number "27";gene_id "XLOC_023747";gene_name "CAST";class_code "j";oId "MinorSalivaryGland_00290507";is.last "FALSE";is.first "FALSE";is.singleExon "FALSE"
chr5	transdecoder	exon	96767907	96767999	.	+	.	transcript_id "DNTX_00202439";transcript_type "protein_coding";transcript_biotype "protein_coding";exon_number "28";gene_id "XLOC_023747";gene_name "CAST";class_code "j";oId "MinorSalivaryGland_00290507";is.last "FALSE";is.first "FALSE";is.singleExon "FALSE"
chr5	transdecoder	exon	96770531	96770602	.	+	.	transcript_id "DNTX_00202439";transcript_type "protein_coding";transcript_biotype "protein_coding";exon_number "29";gene_id "XLOC_023747";gene_name "CAST";class_code "j";oId "MinorSalivaryGland_00290507";is.last "FALSE";is.first "FALSE";is.singleExon "FALSE"
chr5	transdecoder	exon	96771644	96771702	.	+	.	transcript_id "DNTX_00202439";transcript_type "protein_coding";transcript_biotype "protein_coding";exon_number "30";gene_id "XLOC_023747";gene_name "CAST";class_code "j";oId "MinorSalivaryGland_00290507";is.last "FALSE";is.first "FALSE";is.singleExon "FALSE"
chr5	transdecoder	exon	96772640	96773510	.	+	.	transcript_id "DNTX_00202439";transcript_type "protein_coding";transcript_biotype "protein_coding";exon_number "31";gene_id "XLOC_023747";gene_name "CAST";class_code "j";oId "MinorSalivaryGland_00290507";is.last "TRUE";novel_exon_id "nvl_exon159810";novel_exon_type "novel_TES";is.first "FALSE";is.singleExon "FALSE"
chr5	transdecoder	five_prime_UTR	96661855	96662165	.	+	.	transcript_id "DNTX_00202439";transcript_type "protein_coding";transcript_biotype "protein_coding";gene_id "XLOC_023747";gene_name "CAST";class_code "j";oId "MinorSalivaryGland_00290507";is.last "FALSE";novel_exon_id "nvl_exon159809";novel_exon_type "novel_TSS";is.first "TRUE";is.singleExon "FALSE"
chr5	transdecoder	five_prime_UTR	96662352	96662422	.	+	.	transcript_id "DNTX_00202439";transcript_type "protein_coding";transcript_biotype "protein_coding";gene_id "XLOC_023747";gene_name "CAST";class_code "j";oId "MinorSalivaryGland_00290507";is.last "FALSE";is.first "FALSE";is.singleExon "FALSE"
chr5	transdecoder	start_codon	96662423	96662425	.	+	0	transcript_id "DNTX_00202439";transcript_type "protein_coding";transcript_biotype "protein_coding";gene_id "XLOC_023747";gene_name "CAST";class_code "j";oId "MinorSalivaryGland_00290507";is.last "FALSE";is.first "FALSE";is.singleExon "FALSE"
chr5	transdecoder	CDS	96662423	96662497	.	+	0	transcript_id "DNTX_00202439";transcript_type "protein_coding";transcript_biotype "protein_coding";gene_id "XLOC_023747";gene_name "CAST";class_code "j";oId "MinorSalivaryGland_00290507";is.last "FALSE";is.first "FALSE";is.singleExon "FALSE"
chr5	transdecoder	CDS	96675539	96675601	.	+	0	transcript_id "DNTX_00202439";transcript_type "protein_coding";transcript_biotype "protein_coding";gene_id "XLOC_023747";gene_name "CAST";class_code "j";oId "MinorSalivaryGland_00290507";is.last "FALSE";is.first "FALSE";is.singleExon "FALSE"
chr5	transdecoder	CDS	96695836	96695907	.	+	0	transcript_id "DNTX_00202439";transcript_type "protein_coding";transcript_biotype "protein_coding";gene_id "XLOC_023747";gene_name "CAST";class_code "j";oId "MinorSalivaryGland_00290507";is.last "FALSE";is.first "FALSE";is.singleExon "FALSE"
chr5	transdecoder	CDS	96722639	96722698	.	+	0	transcript_id "DNTX_00202439";transcript_type "protein_coding";transcript_biotype "protein_coding";gene_id "XLOC_023747";gene_name "CAST";class_code "j";oId "MinorSalivaryGland_00290507";is.last "FALSE";is.first "FALSE";is.singleExon "FALSE"
chr5	transdecoder	CDS	96727489	96727530	.	+	0	transcript_id "DNTX_00202439";transcript_type "protein_coding";transcript_biotype "protein_coding";gene_id "XLOC_023747";gene_name "CAST";class_code "j";oId "MinorSalivaryGland_00290507";is.last "FALSE";is.first "FALSE";is.singleExon "FALSE"
chr5	transdecoder	CDS	96729153	96729209	.	+	0	transcript_id "DNTX_00202439";transcript_type "protein_coding";transcript_biotype "protein_coding";gene_id "XLOC_023747";gene_name "CAST";class_code "j";oId "MinorSalivaryGland_00290507";is.last "FALSE";is.first "FALSE";is.singleExon "FALSE"
chr5	transdecoder	CDS	96729612	96729725	.	+	0	transcript_id "DNTX_00202439";transcript_type "protein_coding";transcript_biotype "protein_coding";gene_id "XLOC_023747";gene_name "CAST";class_code "j";oId "MinorSalivaryGland_00290507";is.last "FALSE";is.first "FALSE";is.singleExon "FALSE"
chr5	transdecoder	CDS	96730780	96730860	.	+	0	transcript_id "DNTX_00202439";transcript_type "protein_coding";transcript_biotype "protein_coding";gene_id "XLOC_023747";gene_name "CAST";class_code "j";oId "MinorSalivaryGland_00290507";is.last "FALSE";is.first "FALSE";is.singleExon "FALSE"
chr5	transdecoder	CDS	96736172	96736240	.	+	0	transcript_id "DNTX_00202439";transcript_type "protein_coding";transcript_biotype "protein_coding";gene_id "XLOC_023747";gene_name "CAST";class_code "j";oId "MinorSalivaryGland_00290507";is.last "FALSE";is.first "FALSE";is.singleExon "FALSE"
chr5	transdecoder	CDS	96737849	96737947	.	+	0	transcript_id "DNTX_00202439";transcript_type "protein_coding";transcript_biotype "protein_coding";gene_id "XLOC_023747";gene_name "CAST";class_code "j";oId "MinorSalivaryGland_00290507";is.last "FALSE";is.first "FALSE";is.singleExon "FALSE"
chr5	transdecoder	CDS	96740038	96740118	.	+	0	transcript_id "DNTX_00202439";transcript_type "protein_coding";transcript_biotype "protein_coding";gene_id "XLOC_023747";gene_name "CAST";class_code "j";oId "MinorSalivaryGland_00290507";is.last "FALSE";is.first "FALSE";is.singleExon "FALSE"
chr5	transdecoder	CDS	96741266	96741358	.	+	0	transcript_id "DNTX_00202439";transcript_type "protein_coding";transcript_biotype "protein_coding";gene_id "XLOC_023747";gene_name "CAST";class_code "j";oId "MinorSalivaryGland_00290507";is.last "FALSE";is.first "FALSE";is.singleExon "FALSE"
chr5	transdecoder	CDS	96741494	96741580	.	+	0	transcript_id "DNTX_00202439";transcript_type "protein_coding";transcript_biotype "protein_coding";gene_id "XLOC_023747";gene_name "CAST";class_code "j";oId "MinorSalivaryGland_00290507";is.last "FALSE";is.first "FALSE";is.singleExon "FALSE"
chr5	transdecoder	CDS	96742655	96742756	.	+	0	transcript_id "DNTX_00202439";transcript_type "protein_coding";transcript_biotype "protein_coding";gene_id "XLOC_023747";gene_name "CAST";class_code "j";oId "MinorSalivaryGland_00290507";is.last "FALSE";is.first "FALSE";is.singleExon "FALSE"
chr5	transdecoder	CDS	96746342	96746425	.	+	0	transcript_id "DNTX_00202439";transcript_type "protein_coding";transcript_biotype "protein_coding";gene_id "XLOC_023747";gene_name "CAST";class_code "j";oId "MinorSalivaryGland_00290507";is.last "FALSE";is.first "FALSE";is.singleExon "FALSE"
chr5	transdecoder	CDS	96747345	96747392	.	+	0	transcript_id "DNTX_00202439";transcript_type "protein_coding";transcript_biotype "protein_coding";gene_id "XLOC_023747";gene_name "CAST";class_code "j";oId "MinorSalivaryGland_00290507";is.last "FALSE";is.first "FALSE";is.singleExon "FALSE"
chr5	transdecoder	CDS	96748518	96748613	.	+	0	transcript_id "DNTX_00202439";transcript_type "protein_coding";transcript_biotype "protein_coding";gene_id "XLOC_023747";gene_name "CAST";class_code "j";oId "MinorSalivaryGland_00290507";is.last "FALSE";is.first "FALSE";is.singleExon "FALSE"
chr5	transdecoder	CDS	96750587	96750682	.	+	0	transcript_id "DNTX_00202439";transcript_type "protein_coding";transcript_biotype "protein_coding";gene_id "XLOC_023747";gene_name "CAST";class_code "j";oId "MinorSalivaryGland_00290507";is.last "FALSE";is.first "FALSE";is.singleExon "FALSE"
chr5	transdecoder	CDS	96754060	96754161	.	+	0	transcript_id "DNTX_00202439";transcript_type "protein_coding";transcript_biotype "protein_coding";gene_id "XLOC_023747";gene_name "CAST";class_code "j";oId "MinorSalivaryGland_00290507";is.last "FALSE";is.first "FALSE";is.singleExon "FALSE"
chr5	transdecoder	CDS	96754658	96754741	.	+	0	transcript_id "DNTX_00202439";transcript_type "protein_coding";transcript_biotype "protein_coding";gene_id "XLOC_023747";gene_name "CAST";class_code "j";oId "MinorSalivaryGland_00290507";is.last "FALSE";is.first "FALSE";is.singleExon "FALSE"
chr5	transdecoder	CDS	96757444	96757494	.	+	0	transcript_id "DNTX_00202439";transcript_type "protein_coding";transcript_biotype "protein_coding";gene_id "XLOC_023747";gene_name "CAST";class_code "j";oId "MinorSalivaryGland_00290507";is.last "FALSE";is.first "FALSE";is.singleExon "FALSE"
chr5	transdecoder	CDS	96757583	96757654	.	+	0	transcript_id "DNTX_00202439";transcript_type "protein_coding";transcript_biotype "protein_coding";gene_id "XLOC_023747";gene_name "CAST";class_code "j";oId "MinorSalivaryGland_00290507";is.last "FALSE";is.first "FALSE";is.singleExon "FALSE"
chr5	transdecoder	CDS	96762274	96762372	.	+	0	transcript_id "DNTX_00202439";transcript_type "protein_coding";transcript_biotype "protein_coding";gene_id "XLOC_023747";gene_name "CAST";class_code "j";oId "MinorSalivaryGland_00290507";is.last "FALSE";is.first "FALSE";is.singleExon "FALSE"
chr5	transdecoder	CDS	96765221	96765325	.	+	0	transcript_id "DNTX_00202439";transcript_type "protein_coding";transcript_biotype "protein_coding";gene_id "XLOC_023747";gene_name "CAST";class_code "j";oId "MinorSalivaryGland_00290507";is.last "FALSE";is.first "FALSE";is.singleExon "FALSE"
chr5	transdecoder	CDS	96766053	96766145	.	+	0	transcript_id "DNTX_00202439";transcript_type "protein_coding";transcript_biotype "protein_coding";gene_id "XLOC_023747";gene_name "CAST";class_code "j";oId "MinorSalivaryGland_00290507";is.last "FALSE";is.first "FALSE";is.singleExon "FALSE"
chr5	transdecoder	CDS	96767438	96767482	.	+	0	transcript_id "DNTX_00202439";transcript_type "protein_coding";transcript_biotype "protein_coding";gene_id "XLOC_023747";gene_name "CAST";class_code "j";oId "MinorSalivaryGland_00290507";is.last "FALSE";is.first "FALSE";is.singleExon "FALSE"
chr5	transdecoder	CDS	96767907	96767999	.	+	0	transcript_id "DNTX_00202439";transcript_type "protein_coding";transcript_biotype "protein_coding";gene_id "XLOC_023747";gene_name "CAST";class_code "j";oId "MinorSalivaryGland_00290507";is.last "FALSE";is.first "FALSE";is.singleExon "FALSE"
chr5	transdecoder	CDS	96770531	96770602	.	+	0	transcript_id "DNTX_00202439";transcript_type "protein_coding";transcript_biotype "protein_coding";gene_id "XLOC_023747";gene_name "CAST";class_code "j";oId "MinorSalivaryGland_00290507";is.last "FALSE";is.first "FALSE";is.singleExon "FALSE"
chr5	transdecoder	CDS	96771644	96771676	.	+	0	transcript_id "DNTX_00202439";transcript_type "protein_coding";transcript_biotype "protein_coding";gene_id "XLOC_023747";gene_name "CAST";class_code "j";oId "MinorSalivaryGland_00290507";is.last "FALSE";is.first "FALSE";is.singleExon "FALSE"
chr5	transdecoder	stop_codon	96771677	96771679	.	+	0	transcript_id "DNTX_00202439";transcript_type "protein_coding";transcript_biotype "protein_coding";gene_id "XLOC_023747";gene_name "CAST";class_code "j";oId "MinorSalivaryGland_00290507";is.last "FALSE";is.first "FALSE";is.singleExon "FALSE"
chr5	transdecoder	three_prime_UTR	96771680	96771702	.	+	.	transcript_id "DNTX_00202439";transcript_type "protein_coding";transcript_biotype "protein_coding";gene_id "XLOC_023747";gene_name "CAST";class_code "j";oId "MinorSalivaryGland_00290507";is.last "FALSE";is.first "FALSE";is.singleExon "FALSE"
chr5	transdecoder	three_prime_UTR	96772640	96773510	.	+	.	transcript_id "DNTX_00202439";transcript_type "protein_coding";transcript_biotype "protein_coding";gene_id "XLOC_023747";gene_name "CAST";class_code "j";oId "MinorSalivaryGland_00290507";is.last "TRUE";novel_exon_id "nvl_exon159810";novel_exon_type "novel_TES";is.first "FALSE";is.singleExon "FALSE"
chr5	transdecoder	transcript	96661950	96773510	.	+	.	transcript_id "DNTX_00200406";transcript_type "protein_coding";transcript_biotype "protein_coding";gene_id "XLOC_023747";gene_name "CAST";class_code "j";oId "Esophagus-Mucosa_00274057";is.last "FALSE";is.first "FALSE";is.singleExon "FALSE"
chr5	transdecoder	exon	96661950	96662165	.	+	.	transcript_id "DNTX_00200406";transcript_type "protein_coding";transcript_biotype "protein_coding";exon_number "1";gene_id "XLOC_023747";gene_name "CAST";class_code "j";oId "Esophagus-Mucosa_00274057";is.last "FALSE";novel_exon_id "nvl_exon159811";novel_exon_type "novel_TSS";is.first "TRUE";is.singleExon "FALSE"
chr5	transdecoder	exon	96662352	96662497	.	+	.	transcript_id "DNTX_00200406";transcript_type "protein_coding";transcript_biotype "protein_coding";exon_number "2";gene_id "XLOC_023747";gene_name "CAST";class_code "j";oId "Esophagus-Mucosa_00274057";is.last "FALSE";is.first "FALSE";is.singleExon "FALSE"
chr5	transdecoder	exon	96675539	96675601	.	+	.	transcript_id "DNTX_00200406";transcript_type "protein_coding";transcript_biotype "protein_coding";exon_number "3";gene_id "XLOC_023747";gene_name "CAST";class_code "j";oId "Esophagus-Mucosa_00274057";is.last "FALSE";is.first "FALSE";is.singleExon "FALSE"
chr5	transdecoder	exon	96695836	96695907	.	+	.	transcript_id "DNTX_00200406";transcript_type "protein_coding";transcript_biotype "protein_coding";exon_number "4";gene_id "XLOC_023747";gene_name "CAST";class_code "j";oId "Esophagus-Mucosa_00274057";is.last "FALSE";is.first "FALSE";is.singleExon "FALSE"
chr5	transdecoder	exon	96722639	96722698	.	+	.	transcript_id "DNTX_00200406";transcript_type "protein_coding";transcript_biotype "protein_coding";exon_number "5";gene_id "XLOC_023747";gene_name "CAST";class_code "j";oId "Esophagus-Mucosa_00274057";is.last "FALSE";is.first "FALSE";is.singleExon "FALSE"
chr5	transdecoder	exon	96727489	96727530	.	+	.	transcript_id "DNTX_00200406";transcript_type "protein_coding";transcript_biotype "protein_coding";exon_number "6";gene_id "XLOC_023747";gene_name "CAST";class_code "j";oId "Esophagus-Mucosa_00274057";is.last "FALSE";is.first "FALSE";is.singleExon "FALSE"
chr5	transdecoder	exon	96729153	96729209	.	+	.	transcript_id "DNTX_00200406";transcript_type "protein_coding";transcript_biotype "protein_coding";exon_number "7";gene_id "XLOC_023747";gene_name "CAST";class_code "j";oId "Esophagus-Mucosa_00274057";is.last "FALSE";is.first "FALSE";is.singleExon "FALSE"
chr5	transdecoder	exon	96729612	96729725	.	+	.	transcript_id "DNTX_00200406";transcript_type "protein_coding";transcript_biotype "protein_coding";exon_number "8";gene_id "XLOC_023747";gene_name "CAST";class_code "j";oId "Esophagus-Mucosa_00274057";is.last "FALSE";is.first "FALSE";is.singleExon "FALSE"
chr5	transdecoder	exon	96730780	96730860	.	+	.	transcript_id "DNTX_00200406";transcript_type "protein_coding";transcript_biotype "protein_coding";exon_number "9";gene_id "XLOC_023747";gene_name "CAST";class_code "j";oId "Esophagus-Mucosa_00274057";is.last "FALSE";is.first "FALSE";is.singleExon "FALSE"
chr5	transdecoder	exon	96736172	96736240	.	+	.	transcript_id "DNTX_00200406";transcript_type "protein_coding";transcript_biotype "protein_coding";exon_number "10";gene_id "XLOC_023747";gene_name "CAST";class_code "j";oId "Esophagus-Mucosa_00274057";is.last "FALSE";is.first "FALSE";is.singleExon "FALSE"
chr5	transdecoder	exon	96737849	96737947	.	+	.	transcript_id "DNTX_00200406";transcript_type "protein_coding";transcript_biotype "protein_coding";exon_number "11";gene_id "XLOC_023747";gene_name "CAST";class_code "j";oId "Esophagus-Mucosa_00274057";is.last "FALSE";is.first "FALSE";is.singleExon "FALSE"
chr5	transdecoder	exon	96740038	96740118	.	+	.	transcript_id "DNTX_00200406";transcript_type "protein_coding";transcript_biotype "protein_coding";exon_number "12";gene_id "XLOC_023747";gene_name "CAST";class_code "j";oId "Esophagus-Mucosa_00274057";is.last "FALSE";is.first "FALSE";is.singleExon "FALSE"
chr5	transdecoder	exon	96740745	96740783	.	+	.	transcript_id "DNTX_00200406";transcript_type "protein_coding";transcript_biotype "protein_coding";exon_number "13";gene_id "XLOC_023747";gene_name "CAST";class_code "j";oId "Esophagus-Mucosa_00274057";is.last "FALSE";is.first "FALSE";is.singleExon "FALSE"
chr5	transdecoder	exon	96741266	96741358	.	+	.	transcript_id "DNTX_00200406";transcript_type "protein_coding";transcript_biotype "protein_coding";exon_number "14";gene_id "XLOC_023747";gene_name "CAST";class_code "j";oId "Esophagus-Mucosa_00274057";is.last "FALSE";is.first "FALSE";is.singleExon "FALSE"
chr5	transdecoder	exon	96741494	96741580	.	+	.	transcript_id "DNTX_00200406";transcript_type "protein_coding";transcript_biotype "protein_coding";exon_number "15";gene_id "XLOC_023747";gene_name "CAST";class_code "j";oId "Esophagus-Mucosa_00274057";is.last "FALSE";is.first "FALSE";is.singleExon "FALSE"
chr5	transdecoder	exon	96742655	96742756	.	+	.	transcript_id "DNTX_00200406";transcript_type "protein_coding";transcript_biotype "protein_coding";exon_number "16";gene_id "XLOC_023747";gene_name "CAST";class_code "j";oId "Esophagus-Mucosa_00274057";is.last "FALSE";is.first "FALSE";is.singleExon "FALSE"
chr5	transdecoder	exon	96746342	96746425	.	+	.	transcript_id "DNTX_00200406";transcript_type "protein_coding";transcript_biotype "protein_coding";exon_number "17";gene_id "XLOC_023747";gene_name "CAST";class_code "j";oId "Esophagus-Mucosa_00274057";is.last "FALSE";is.first "FALSE";is.singleExon "FALSE"
chr5	transdecoder	exon	96747345	96747392	.	+	.	transcript_id "DNTX_00200406";transcript_type "protein_coding";transcript_biotype "protein_coding";exon_number "18";gene_id "XLOC_023747";gene_name "CAST";class_code "j";oId "Esophagus-Mucosa_00274057";is.last "FALSE";is.first "FALSE";is.singleExon "FALSE"
chr5	transdecoder	exon	96748518	96748613	.	+	.	transcript_id "DNTX_00200406";transcript_type "protein_coding";transcript_biotype "protein_coding";exon_number "19";gene_id "XLOC_023747";gene_name "CAST";class_code "j";oId "Esophagus-Mucosa_00274057";is.last "FALSE";is.first "FALSE";is.singleExon "FALSE"
chr5	transdecoder	exon	96750587	96750682	.	+	.	transcript_id "DNTX_00200406";transcript_type "protein_coding";transcript_biotype "protein_coding";exon_number "20";gene_id "XLOC_023747";gene_name "CAST";class_code "j";oId "Esophagus-Mucosa_00274057";is.last "FALSE";is.first "FALSE";is.singleExon "FALSE"
chr5	transdecoder	exon	96754060	96754161	.	+	.	transcript_id "DNTX_00200406";transcript_type "protein_coding";transcript_biotype "protein_coding";exon_number "21";gene_id "XLOC_023747";gene_name "CAST";class_code "j";oId "Esophagus-Mucosa_00274057";is.last "FALSE";is.first "FALSE";is.singleExon "FALSE"
chr5	transdecoder	exon	96754658	96754741	.	+	.	transcript_id "DNTX_00200406";transcript_type "protein_coding";transcript_biotype "protein_coding";exon_number "22";gene_id "XLOC_023747";gene_name "CAST";class_code "j";oId "Esophagus-Mucosa_00274057";is.last "FALSE";is.first "FALSE";is.singleExon "FALSE"
chr5	transdecoder	exon	96757444	96757494	.	+	.	transcript_id "DNTX_00200406";transcript_type "protein_coding";transcript_biotype "protein_coding";exon_number "23";gene_id "XLOC_023747";gene_name "CAST";class_code "j";oId "Esophagus-Mucosa_00274057";is.last "FALSE";is.first "FALSE";is.singleExon "FALSE"
chr5	transdecoder	exon	96757583	96757654	.	+	.	transcript_id "DNTX_00200406";transcript_type "protein_coding";transcript_biotype "protein_coding";exon_number "24";gene_id "XLOC_023747";gene_name "CAST";class_code "j";oId "Esophagus-Mucosa_00274057";is.last "FALSE";is.first "FALSE";is.singleExon "FALSE"
chr5	transdecoder	exon	96762274	96762372	.	+	.	transcript_id "DNTX_00200406";transcript_type "protein_coding";transcript_biotype "protein_coding";exon_number "25";gene_id "XLOC_023747";gene_name "CAST";class_code "j";oId "Esophagus-Mucosa_00274057";is.last "FALSE";is.first "FALSE";is.singleExon "FALSE"
chr5	transdecoder	exon	96765224	96765325	.	+	.	transcript_id "DNTX_00200406";transcript_type "protein_coding";transcript_biotype "protein_coding";exon_number "26";gene_id "XLOC_023747";gene_name "CAST";class_code "j";oId "Esophagus-Mucosa_00274057";is.last "FALSE";is.first "FALSE";is.singleExon "FALSE"
chr5	transdecoder	exon	96766053	96766145	.	+	.	transcript_id "DNTX_00200406";transcript_type "protein_coding";transcript_biotype "protein_coding";exon_number "27";gene_id "XLOC_023747";gene_name "CAST";class_code "j";oId "Esophagus-Mucosa_00274057";is.last "FALSE";is.first "FALSE";is.singleExon "FALSE"
chr5	transdecoder	exon	96767438	96767482	.	+	.	transcript_id "DNTX_00200406";transcript_type "protein_coding";transcript_biotype "protein_coding";exon_number "28";gene_id "XLOC_023747";gene_name "CAST";class_code "j";oId "Esophagus-Mucosa_00274057";is.last "FALSE";is.first "FALSE";is.singleExon "FALSE"
chr5	transdecoder	exon	96767907	96767999	.	+	.	transcript_id "DNTX_00200406";transcript_type "protein_coding";transcript_biotype "protein_coding";exon_number "29";gene_id "XLOC_023747";gene_name "CAST";class_code "j";oId "Esophagus-Mucosa_00274057";is.last "FALSE";is.first "FALSE";is.singleExon "FALSE"
chr5	transdecoder	exon	96770531	96770602	.	+	.	transcript_id "DNTX_00200406";transcript_type "protein_coding";transcript_biotype "protein_coding";exon_number "30";gene_id "XLOC_023747";gene_name "CAST";class_code "j";oId "Esophagus-Mucosa_00274057";is.last "FALSE";is.first "FALSE";is.singleExon "FALSE"
chr5	transdecoder	exon	96771644	96771702	.	+	.	transcript_id "DNTX_00200406";transcript_type "protein_coding";transcript_biotype "protein_coding";exon_number "31";gene_id "XLOC_023747";gene_name "CAST";class_code "j";oId "Esophagus-Mucosa_00274057";is.last "FALSE";is.first "FALSE";is.singleExon "FALSE"
chr5	transdecoder	exon	96772640	96773510	.	+	.	transcript_id "DNTX_00200406";transcript_type "protein_coding";transcript_biotype "protein_coding";exon_number "32";gene_id "XLOC_023747";gene_name "CAST";class_code "j";oId "Esophagus-Mucosa_00274057";is.last "TRUE";novel_exon_id "nvl_exon159810";novel_exon_type "novel_TES";is.first "FALSE";is.singleExon "FALSE"
chr5	transdecoder	five_prime_UTR	96661950	96662165	.	+	.	transcript_id "DNTX_00200406";transcript_type "protein_coding";transcript_biotype "protein_coding";gene_id "XLOC_023747";gene_name "CAST";class_code "j";oId "Esophagus-Mucosa_00274057";is.last "FALSE";novel_exon_id "nvl_exon159811";novel_exon_type "novel_TSS";is.first "TRUE";is.singleExon "FALSE"
chr5	transdecoder	five_prime_UTR	96662352	96662422	.	+	.	transcript_id "DNTX_00200406";transcript_type "protein_coding";transcript_biotype "protein_coding";gene_id "XLOC_023747";gene_name "CAST";class_code "j";oId "Esophagus-Mucosa_00274057";is.last "FALSE";is.first "FALSE";is.singleExon "FALSE"
chr5	transdecoder	start_codon	96662423	96662425	.	+	0	transcript_id "DNTX_00200406";transcript_type "protein_coding";transcript_biotype "protein_coding";gene_id "XLOC_023747";gene_name "CAST";class_code "j";oId "Esophagus-Mucosa_00274057";is.last "FALSE";is.first "FALSE";is.singleExon "FALSE"
chr5	transdecoder	CDS	96662423	96662497	.	+	0	transcript_id "DNTX_00200406";transcript_type "protein_coding";transcript_biotype "protein_coding";gene_id "XLOC_023747";gene_name "CAST";class_code "j";oId "Esophagus-Mucosa_00274057";is.last "FALSE";is.first "FALSE";is.singleExon "FALSE"
chr5	transdecoder	CDS	96675539	96675601	.	+	0	transcript_id "DNTX_00200406";transcript_type "protein_coding";transcript_biotype "protein_coding";gene_id "XLOC_023747";gene_name "CAST";class_code "j";oId "Esophagus-Mucosa_00274057";is.last "FALSE";is.first "FALSE";is.singleExon "FALSE"
chr5	transdecoder	CDS	96695836	96695907	.	+	0	transcript_id "DNTX_00200406";transcript_type "protein_coding";transcript_biotype "protein_coding";gene_id "XLOC_023747";gene_name "CAST";class_code "j";oId "Esophagus-Mucosa_00274057";is.last "FALSE";is.first "FALSE";is.singleExon "FALSE"
chr5	transdecoder	CDS	96722639	96722698	.	+	0	transcript_id "DNTX_00200406";transcript_type "protein_coding";transcript_biotype "protein_coding";gene_id "XLOC_023747";gene_name "CAST";class_code "j";oId "Esophagus-Mucosa_00274057";is.last "FALSE";is.first "FALSE";is.singleExon "FALSE"
chr5	transdecoder	CDS	96727489	96727530	.	+	0	transcript_id "DNTX_00200406";transcript_type "protein_coding";transcript_biotype "protein_coding";gene_id "XLOC_023747";gene_name "CAST";class_code "j";oId "Esophagus-Mucosa_00274057";is.last "FALSE";is.first "FALSE";is.singleExon "FALSE"
chr5	transdecoder	CDS	96729153	96729209	.	+	0	transcript_id "DNTX_00200406";transcript_type "protein_coding";transcript_biotype "protein_coding";gene_id "XLOC_023747";gene_name "CAST";class_code "j";oId "Esophagus-Mucosa_00274057";is.last "FALSE";is.first "FALSE";is.singleExon "FALSE"
chr5	transdecoder	CDS	96729612	96729725	.	+	0	transcript_id "DNTX_00200406";transcript_type "protein_coding";transcript_biotype "protein_coding";gene_id "XLOC_023747";gene_name "CAST";class_code "j";oId "Esophagus-Mucosa_00274057";is.last "FALSE";is.first "FALSE";is.singleExon "FALSE"
chr5	transdecoder	CDS	96730780	96730860	.	+	0	transcript_id "DNTX_00200406";transcript_type "protein_coding";transcript_biotype "protein_coding";gene_id "XLOC_023747";gene_name "CAST";class_code "j";oId "Esophagus-Mucosa_00274057";is.last "FALSE";is.first "FALSE";is.singleExon "FALSE"
chr5	transdecoder	CDS	96736172	96736240	.	+	0	transcript_id "DNTX_00200406";transcript_type "protein_coding";transcript_biotype "protein_coding";gene_id "XLOC_023747";gene_name "CAST";class_code "j";oId "Esophagus-Mucosa_00274057";is.last "FALSE";is.first "FALSE";is.singleExon "FALSE"
chr5	transdecoder	CDS	96737849	96737947	.	+	0	transcript_id "DNTX_00200406";transcript_type "protein_coding";transcript_biotype "protein_coding";gene_id "XLOC_023747";gene_name "CAST";class_code "j";oId "Esophagus-Mucosa_00274057";is.last "FALSE";is.first "FALSE";is.singleExon "FALSE"
chr5	transdecoder	CDS	96740038	96740118	.	+	0	transcript_id "DNTX_00200406";transcript_type "protein_coding";transcript_biotype "protein_coding";gene_id "XLOC_023747";gene_name "CAST";class_code "j";oId "Esophagus-Mucosa_00274057";is.last "FALSE";is.first "FALSE";is.singleExon "FALSE"
chr5	transdecoder	CDS	96740745	96740783	.	+	0	transcript_id "DNTX_00200406";transcript_type "protein_coding";transcript_biotype "protein_coding";gene_id "XLOC_023747";gene_name "CAST";class_code "j";oId "Esophagus-Mucosa_00274057";is.last "FALSE";is.first "FALSE";is.singleExon "FALSE"
chr5	transdecoder	CDS	96741266	96741358	.	+	0	transcript_id "DNTX_00200406";transcript_type "protein_coding";transcript_biotype "protein_coding";gene_id "XLOC_023747";gene_name "CAST";class_code "j";oId "Esophagus-Mucosa_00274057";is.last "FALSE";is.first "FALSE";is.singleExon "FALSE"
chr5	transdecoder	CDS	96741494	96741580	.	+	0	transcript_id "DNTX_00200406";transcript_type "protein_coding";transcript_biotype "protein_coding";gene_id "XLOC_023747";gene_name "CAST";class_code "j";oId "Esophagus-Mucosa_00274057";is.last "FALSE";is.first "FALSE";is.singleExon "FALSE"
chr5	transdecoder	CDS	96742655	96742756	.	+	0	transcript_id "DNTX_00200406";transcript_type "protein_coding";transcript_biotype "protein_coding";gene_id "XLOC_023747";gene_name "CAST";class_code "j";oId "Esophagus-Mucosa_00274057";is.last "FALSE";is.first "FALSE";is.singleExon "FALSE"
chr5	transdecoder	CDS	96746342	96746425	.	+	0	transcript_id "DNTX_00200406";transcript_type "protein_coding";transcript_biotype "protein_coding";gene_id "XLOC_023747";gene_name "CAST";class_code "j";oId "Esophagus-Mucosa_00274057";is.last "FALSE";is.first "FALSE";is.singleExon "FALSE"
chr5	transdecoder	CDS	96747345	96747392	.	+	0	transcript_id "DNTX_00200406";transcript_type "protein_coding";transcript_biotype "protein_coding";gene_id "XLOC_023747";gene_name "CAST";class_code "j";oId "Esophagus-Mucosa_00274057";is.last "FALSE";is.first "FALSE";is.singleExon "FALSE"
chr5	transdecoder	CDS	96748518	96748613	.	+	0	transcript_id "DNTX_00200406";transcript_type "protein_coding";transcript_biotype "protein_coding";gene_id "XLOC_023747";gene_name "CAST";class_code "j";oId "Esophagus-Mucosa_00274057";is.last "FALSE";is.first "FALSE";is.singleExon "FALSE"
chr5	transdecoder	CDS	96750587	96750682	.	+	0	transcript_id "DNTX_00200406";transcript_type "protein_coding";transcript_biotype "protein_coding";gene_id "XLOC_023747";gene_name "CAST";class_code "j";oId "Esophagus-Mucosa_00274057";is.last "FALSE";is.first "FALSE";is.singleExon "FALSE"
chr5	transdecoder	CDS	96754060	96754161	.	+	0	transcript_id "DNTX_00200406";transcript_type "protein_coding";transcript_biotype "protein_coding";gene_id "XLOC_023747";gene_name "CAST";class_code "j";oId "Esophagus-Mucosa_00274057";is.last "FALSE";is.first "FALSE";is.singleExon "FALSE"
chr5	transdecoder	CDS	96754658	96754741	.	+	0	transcript_id "DNTX_00200406";transcript_type "protein_coding";transcript_biotype "protein_coding";gene_id "XLOC_023747";gene_name "CAST";class_code "j";oId "Esophagus-Mucosa_00274057";is.last "FALSE";is.first "FALSE";is.singleExon "FALSE"
chr5	transdecoder	CDS	96757444	96757494	.	+	0	transcript_id "DNTX_00200406";transcript_type "protein_coding";transcript_biotype "protein_coding";gene_id "XLOC_023747";gene_name "CAST";class_code "j";oId "Esophagus-Mucosa_00274057";is.last "FALSE";is.first "FALSE";is.singleExon "FALSE"
chr5	transdecoder	CDS	96757583	96757654	.	+	0	transcript_id "DNTX_00200406";transcript_type "protein_coding";transcript_biotype "protein_coding";gene_id "XLOC_023747";gene_name "CAST";class_code "j";oId "Esophagus-Mucosa_00274057";is.last "FALSE";is.first "FALSE";is.singleExon "FALSE"
chr5	transdecoder	CDS	96762274	96762372	.	+	0	transcript_id "DNTX_00200406";transcript_type "protein_coding";transcript_biotype "protein_coding";gene_id "XLOC_023747";gene_name "CAST";class_code "j";oId "Esophagus-Mucosa_00274057";is.last "FALSE";is.first "FALSE";is.singleExon "FALSE"
chr5	transdecoder	CDS	96765224	96765325	.	+	0	transcript_id "DNTX_00200406";transcript_type "protein_coding";transcript_biotype "protein_coding";gene_id "XLOC_023747";gene_name "CAST";class_code "j";oId "Esophagus-Mucosa_00274057";is.last "FALSE";is.first "FALSE";is.singleExon "FALSE"
chr5	transdecoder	CDS	96766053	96766145	.	+	0	transcript_id "DNTX_00200406";transcript_type "protein_coding";transcript_biotype "protein_coding";gene_id "XLOC_023747";gene_name "CAST";class_code "j";oId "Esophagus-Mucosa_00274057";is.last "FALSE";is.first "FALSE";is.singleExon "FALSE"
chr5	transdecoder	CDS	96767438	96767482	.	+	0	transcript_id "DNTX_00200406";transcript_type "protein_coding";transcript_biotype "protein_coding";gene_id "XLOC_023747";gene_name "CAST";class_code "j";oId "Esophagus-Mucosa_00274057";is.last "FALSE";is.first "FALSE";is.singleExon "FALSE"
chr5	transdecoder	CDS	96767907	96767999	.	+	0	transcript_id "DNTX_00200406";transcript_type "protein_coding";transcript_biotype "protein_coding";gene_id "XLOC_023747";gene_name "CAST";class_code "j";oId "Esophagus-Mucosa_00274057";is.last "FALSE";is.first "FALSE";is.singleExon "FALSE"
chr5	transdecoder	CDS	96770531	96770602	.	+	0	transcript_id "DNTX_00200406";transcript_type "protein_coding";transcript_biotype "protein_coding";gene_id "XLOC_023747";gene_name "CAST";class_code "j";oId "Esophagus-Mucosa_00274057";is.last "FALSE";is.first "FALSE";is.singleExon "FALSE"
chr5	transdecoder	CDS	96771644	96771676	.	+	0	transcript_id "DNTX_00200406";transcript_type "protein_coding";transcript_biotype "protein_coding";gene_id "XLOC_023747";gene_name "CAST";class_code "j";oId "Esophagus-Mucosa_00274057";is.last "FALSE";is.first "FALSE";is.singleExon "FALSE"
chr5	transdecoder	stop_codon	96771677	96771679	.	+	0	transcript_id "DNTX_00200406";transcript_type "protein_coding";transcript_biotype "protein_coding";gene_id "XLOC_023747";gene_name "CAST";class_code "j";oId "Esophagus-Mucosa_00274057";is.last "FALSE";is.first "FALSE";is.singleExon "FALSE"
chr5	transdecoder	three_prime_UTR	96771680	96771702	.	+	.	transcript_id "DNTX_00200406";transcript_type "protein_coding";transcript_biotype "protein_coding";gene_id "XLOC_023747";gene_name "CAST";class_code "j";oId "Esophagus-Mucosa_00274057";is.last "FALSE";is.first "FALSE";is.singleExon "FALSE"
chr5	transdecoder	three_prime_UTR	96772640	96773510	.	+	.	transcript_id "DNTX_00200406";transcript_type "protein_coding";transcript_biotype "protein_coding";gene_id "XLOC_023747";gene_name "CAST";class_code "j";oId "Esophagus-Mucosa_00274057";is.last "TRUE";novel_exon_id "nvl_exon159810";novel_exon_type "novel_TES";is.first "FALSE";is.singleExon "FALSE"
chr5	StringTie	transcript	96661969	96767482	.	+	.	transcript_id "DNTX_00200999";transcript_type "noncoding";transcript_biotype "noncoding";gene_id "XLOC_023747";gene_name "CAST";class_code "j";oId "Artery-Tibial_00273316";is.last "FALSE";is.first "FALSE";is.singleExon "FALSE"
chr5	StringTie	exon	96661969	96662165	.	+	.	transcript_id "DNTX_00200999";transcript_type "noncoding";transcript_biotype "noncoding";exon_number "1";gene_id "XLOC_023747";gene_name "CAST";class_code "j";oId "Artery-Tibial_00273316";is.last "FALSE";novel_exon_id "nvl_exon159812";novel_exon_type "novel_TSS";is.first "TRUE";is.singleExon "FALSE"
chr5	StringTie	exon	96662352	96662497	.	+	.	transcript_id "DNTX_00200999";transcript_type "noncoding";transcript_biotype "noncoding";exon_number "2";gene_id "XLOC_023747";gene_name "CAST";class_code "j";oId "Artery-Tibial_00273316";is.last "FALSE";is.first "FALSE";is.singleExon "FALSE"
chr5	StringTie	exon	96675539	96675601	.	+	.	transcript_id "DNTX_00200999";transcript_type "noncoding";transcript_biotype "noncoding";exon_number "3";gene_id "XLOC_023747";gene_name "CAST";class_code "j";oId "Artery-Tibial_00273316";is.last "FALSE";is.first "FALSE";is.singleExon "FALSE"
chr5	StringTie	exon	96695836	96695907	.	+	.	transcript_id "DNTX_00200999";transcript_type "noncoding";transcript_biotype "noncoding";exon_number "4";gene_id "XLOC_023747";gene_name "CAST";class_code "j";oId "Artery-Tibial_00273316";is.last "FALSE";is.first "FALSE";is.singleExon "FALSE"
chr5	StringTie	exon	96722639	96722698	.	+	.	transcript_id "DNTX_00200999";transcript_type "noncoding";transcript_biotype "noncoding";exon_number "5";gene_id "XLOC_023747";gene_name "CAST";class_code "j";oId "Artery-Tibial_00273316";is.last "FALSE";is.first "FALSE";is.singleExon "FALSE"
chr5	StringTie	exon	96726794	96726859	.	+	.	transcript_id "DNTX_00200999";transcript_type "noncoding";transcript_biotype "noncoding";exon_number "6";gene_id "XLOC_023747";gene_name "CAST";class_code "j";oId "Artery-Tibial_00273316";is.last "FALSE";is.first "FALSE";is.singleExon "FALSE"
chr5	StringTie	exon	96727489	96727530	.	+	.	transcript_id "DNTX_00200999";transcript_type "noncoding";transcript_biotype "noncoding";exon_number "7";gene_id "XLOC_023747";gene_name "CAST";class_code "j";oId "Artery-Tibial_00273316";is.last "FALSE";is.first "FALSE";is.singleExon "FALSE"
chr5	StringTie	exon	96729153	96729209	.	+	.	transcript_id "DNTX_00200999";transcript_type "noncoding";transcript_biotype "noncoding";exon_number "8";gene_id "XLOC_023747";gene_name "CAST";class_code "j";oId "Artery-Tibial_00273316";is.last "FALSE";is.first "FALSE";is.singleExon "FALSE"
chr5	StringTie	exon	96729612	96729725	.	+	.	transcript_id "DNTX_00200999";transcript_type "noncoding";transcript_biotype "noncoding";exon_number "9";gene_id "XLOC_023747";gene_name "CAST";class_code "j";oId "Artery-Tibial_00273316";is.last "FALSE";is.first "FALSE";is.singleExon "FALSE"
chr5	StringTie	exon	96730780	96730860	.	+	.	transcript_id "DNTX_00200999";transcript_type "noncoding";transcript_biotype "noncoding";exon_number "10";gene_id "XLOC_023747";gene_name "CAST";class_code "j";oId "Artery-Tibial_00273316";is.last "FALSE";is.first "FALSE";is.singleExon "FALSE"
chr5	StringTie	exon	96736172	96736240	.	+	.	transcript_id "DNTX_00200999";transcript_type "noncoding";transcript_biotype "noncoding";exon_number "11";gene_id "XLOC_023747";gene_name "CAST";class_code "j";oId "Artery-Tibial_00273316";is.last "FALSE";is.first "FALSE";is.singleExon "FALSE"
chr5	StringTie	exon	96737849	96737947	.	+	.	transcript_id "DNTX_00200999";transcript_type "noncoding";transcript_biotype "noncoding";exon_number "12";gene_id "XLOC_023747";gene_name "CAST";class_code "j";oId "Artery-Tibial_00273316";is.last "FALSE";is.first "FALSE";is.singleExon "FALSE"
chr5	StringTie	exon	96740038	96740118	.	+	.	transcript_id "DNTX_00200999";transcript_type "noncoding";transcript_biotype "noncoding";exon_number "13";gene_id "XLOC_023747";gene_name "CAST";class_code "j";oId "Artery-Tibial_00273316";is.last "FALSE";is.first "FALSE";is.singleExon "FALSE"
chr5	StringTie	exon	96741266	96741358	.	+	.	transcript_id "DNTX_00200999";transcript_type "noncoding";transcript_biotype "noncoding";exon_number "14";gene_id "XLOC_023747";gene_name "CAST";class_code "j";oId "Artery-Tibial_00273316";is.last "FALSE";is.first "FALSE";is.singleExon "FALSE"
chr5	StringTie	exon	96741494	96741580	.	+	.	transcript_id "DNTX_00200999";transcript_type "noncoding";transcript_biotype "noncoding";exon_number "15";gene_id "XLOC_023747";gene_name "CAST";class_code "j";oId "Artery-Tibial_00273316";is.last "FALSE";is.first "FALSE";is.singleExon "FALSE"
chr5	StringTie	exon	96742655	96742756	.	+	.	transcript_id "DNTX_00200999";transcript_type "noncoding";transcript_biotype "noncoding";exon_number "16";gene_id "XLOC_023747";gene_name "CAST";class_code "j";oId "Artery-Tibial_00273316";is.last "FALSE";is.first "FALSE";is.singleExon "FALSE"
chr5	StringTie	exon	96746342	96746425	.	+	.	transcript_id "DNTX_00200999";transcript_type "noncoding";transcript_biotype "noncoding";exon_number "17";gene_id "XLOC_023747";gene_name "CAST";class_code "j";oId "Artery-Tibial_00273316";is.last "FALSE";is.first "FALSE";is.singleExon "FALSE"
chr5	StringTie	exon	96747345	96747392	.	+	.	transcript_id "DNTX_00200999";transcript_type "noncoding";transcript_biotype "noncoding";exon_number "18";gene_id "XLOC_023747";gene_name "CAST";class_code "j";oId "Artery-Tibial_00273316";is.last "FALSE";is.first "FALSE";is.singleExon "FALSE"
chr5	StringTie	exon	96748518	96748613	.	+	.	transcript_id "DNTX_00200999";transcript_type "noncoding";transcript_biotype "noncoding";exon_number "19";gene_id "XLOC_023747";gene_name "CAST";class_code "j";oId "Artery-Tibial_00273316";is.last "FALSE";is.first "FALSE";is.singleExon "FALSE"
chr5	StringTie	exon	96750587	96750682	.	+	.	transcript_id "DNTX_00200999";transcript_type "noncoding";transcript_biotype "noncoding";exon_number "20";gene_id "XLOC_023747";gene_name "CAST";class_code "j";oId "Artery-Tibial_00273316";is.last "FALSE";is.first "FALSE";is.singleExon "FALSE"
chr5	StringTie	exon	96754060	96754161	.	+	.	transcript_id "DNTX_00200999";transcript_type "noncoding";transcript_biotype "noncoding";exon_number "21";gene_id "XLOC_023747";gene_name "CAST";class_code "j";oId "Artery-Tibial_00273316";is.last "FALSE";is.first "FALSE";is.singleExon "FALSE"
chr5	StringTie	exon	96754658	96754741	.	+	.	transcript_id "DNTX_00200999";transcript_type "noncoding";transcript_biotype "noncoding";exon_number "22";gene_id "XLOC_023747";gene_name "CAST";class_code "j";oId "Artery-Tibial_00273316";is.last "FALSE";is.first "FALSE";is.singleExon "FALSE"
chr5	StringTie	exon	96757444	96757494	.	+	.	transcript_id "DNTX_00200999";transcript_type "noncoding";transcript_biotype "noncoding";exon_number "23";gene_id "XLOC_023747";gene_name "CAST";class_code "j";oId "Artery-Tibial_00273316";is.last "FALSE";is.first "FALSE";is.singleExon "FALSE"
chr5	StringTie	exon	96757583	96757654	.	+	.	transcript_id "DNTX_00200999";transcript_type "noncoding";transcript_biotype "noncoding";exon_number "24";gene_id "XLOC_023747";gene_name "CAST";class_code "j";oId "Artery-Tibial_00273316";is.last "FALSE";is.first "FALSE";is.singleExon "FALSE"
chr5	StringTie	exon	96762274	96762372	.	+	.	transcript_id "DNTX_00200999";transcript_type "noncoding";transcript_biotype "noncoding";exon_number "25";gene_id "XLOC_023747";gene_name "CAST";class_code "j";oId "Artery-Tibial_00273316";is.last "FALSE";is.first "FALSE";is.singleExon "FALSE"
chr5	StringTie	exon	96765221	96765325	.	+	.	transcript_id "DNTX_00200999";transcript_type "noncoding";transcript_biotype "noncoding";exon_number "26";gene_id "XLOC_023747";gene_name "CAST";class_code "j";oId "Artery-Tibial_00273316";is.last "FALSE";is.first "FALSE";is.singleExon "FALSE"
chr5	StringTie	exon	96766053	96766145	.	+	.	transcript_id "DNTX_00200999";transcript_type "noncoding";transcript_biotype "noncoding";exon_number "27";gene_id "XLOC_023747";gene_name "CAST";class_code "j";oId "Artery-Tibial_00273316";is.last "FALSE";is.first "FALSE";is.singleExon "FALSE"
chr5	StringTie	exon	96767438	96767482	.	+	.	transcript_id "DNTX_00200999";transcript_type "noncoding";transcript_biotype "noncoding";exon_number "28";gene_id "XLOC_023747";gene_name "CAST";class_code "j";oId "Artery-Tibial_00273316";is.last "TRUE";is.first "FALSE";is.singleExon "FALSE"
chr5	StringTie	transcript	96661993	96741317	.	+	.	transcript_id "DNTX_00200403";transcript_type "noncoding";transcript_biotype "noncoding";gene_id "XLOC_023747";gene_name "CAST";class_code "j";oId "Cornea_Fetal.Tissue_00125854";is.last "FALSE";is.first "FALSE";is.singleExon "FALSE"
chr5	StringTie	exon	96661993	96662165	.	+	.	transcript_id "DNTX_00200403";transcript_type "noncoding";transcript_biotype "noncoding";exon_number "1";gene_id "XLOC_023747";gene_name "CAST";class_code "j";oId "Cornea_Fetal.Tissue_00125854";is.last "FALSE";novel_exon_id "nvl_exon159813";novel_exon_type "novel_TSS";is.first "TRUE";is.singleExon "FALSE"
chr5	StringTie	exon	96662352	96662497	.	+	.	transcript_id "DNTX_00200403";transcript_type "noncoding";transcript_biotype "noncoding";exon_number "2";gene_id "XLOC_023747";gene_name "CAST";class_code "j";oId "Cornea_Fetal.Tissue_00125854";is.last "FALSE";is.first "FALSE";is.singleExon "FALSE"
chr5	StringTie	exon	96675539	96675601	.	+	.	transcript_id "DNTX_00200403";transcript_type "noncoding";transcript_biotype "noncoding";exon_number "3";gene_id "XLOC_023747";gene_name "CAST";class_code "j";oId "Cornea_Fetal.Tissue_00125854";is.last "FALSE";is.first "FALSE";is.singleExon "FALSE"
chr5	StringTie	exon	96695836	96695907	.	+	.	transcript_id "DNTX_00200403";transcript_type "noncoding";transcript_biotype "noncoding";exon_number "4";gene_id "XLOC_023747";gene_name "CAST";class_code "j";oId "Cornea_Fetal.Tissue_00125854";is.last "FALSE";is.first "FALSE";is.singleExon "FALSE"
chr5	StringTie	exon	96722639	96722698	.	+	.	transcript_id "DNTX_00200403";transcript_type "noncoding";transcript_biotype "noncoding";exon_number "5";gene_id "XLOC_023747";gene_name "CAST";class_code "j";oId "Cornea_Fetal.Tissue_00125854";is.last "FALSE";is.first "FALSE";is.singleExon "FALSE"
chr5	StringTie	exon	96727489	96727530	.	+	.	transcript_id "DNTX_00200403";transcript_type "noncoding";transcript_biotype "noncoding";exon_number "6";gene_id "XLOC_023747";gene_name "CAST";class_code "j";oId "Cornea_Fetal.Tissue_00125854";is.last "FALSE";is.first "FALSE";is.singleExon "FALSE"
chr5	StringTie	exon	96729153	96729209	.	+	.	transcript_id "DNTX_00200403";transcript_type "noncoding";transcript_biotype "noncoding";exon_number "7";gene_id "XLOC_023747";gene_name "CAST";class_code "j";oId "Cornea_Fetal.Tissue_00125854";is.last "FALSE";is.first "FALSE";is.singleExon "FALSE"
chr5	StringTie	exon	96729612	96729725	.	+	.	transcript_id "DNTX_00200403";transcript_type "noncoding";transcript_biotype "noncoding";exon_number "8";gene_id "XLOC_023747";gene_name "CAST";class_code "j";oId "Cornea_Fetal.Tissue_00125854";is.last "FALSE";is.first "FALSE";is.singleExon "FALSE"
chr5	StringTie	exon	96730780	96730860	.	+	.	transcript_id "DNTX_00200403";transcript_type "noncoding";transcript_biotype "noncoding";exon_number "9";gene_id "XLOC_023747";gene_name "CAST";class_code "j";oId "Cornea_Fetal.Tissue_00125854";is.last "FALSE";is.first "FALSE";is.singleExon "FALSE"
chr5	StringTie	exon	96736172	96736240	.	+	.	transcript_id "DNTX_00200403";transcript_type "noncoding";transcript_biotype "noncoding";exon_number "10";gene_id "XLOC_023747";gene_name "CAST";class_code "j";oId "Cornea_Fetal.Tissue_00125854";is.last "FALSE";is.first "FALSE";is.singleExon "FALSE"
chr5	StringTie	exon	96737849	96737947	.	+	.	transcript_id "DNTX_00200403";transcript_type "noncoding";transcript_biotype "noncoding";exon_number "11";gene_id "XLOC_023747";gene_name "CAST";class_code "j";oId "Cornea_Fetal.Tissue_00125854";is.last "FALSE";is.first "FALSE";is.singleExon "FALSE"
chr5	StringTie	exon	96740038	96740118	.	+	.	transcript_id "DNTX_00200403";transcript_type "noncoding";transcript_biotype "noncoding";exon_number "12";gene_id "XLOC_023747";gene_name "CAST";class_code "j";oId "Cornea_Fetal.Tissue_00125854";is.last "FALSE";is.first "FALSE";is.singleExon "FALSE"
chr5	StringTie	exon	96740745	96740783	.	+	.	transcript_id "DNTX_00200403";transcript_type "noncoding";transcript_biotype "noncoding";exon_number "13";gene_id "XLOC_023747";gene_name "CAST";class_code "j";oId "Cornea_Fetal.Tissue_00125854";is.last "FALSE";is.first "FALSE";is.singleExon "FALSE"
chr5	StringTie	exon	96741266	96741317	.	+	.	transcript_id "DNTX_00200403";transcript_type "noncoding";transcript_biotype "noncoding";exon_number "14";gene_id "XLOC_023747";gene_name "CAST";class_code "j";oId "Cornea_Fetal.Tissue_00125854";is.last "TRUE";is.first "FALSE";is.singleExon "FALSE"
chr5	StringTie	transcript	96662000	96730849	.	+	.	transcript_id "DNTX_00200404";transcript_type "noncoding";transcript_biotype "noncoding";gene_id "XLOC_023747";gene_name "CAST";class_code "j";oId "Cornea_Fetal.Tissue_00121034";is.last "FALSE";is.first "FALSE";is.singleExon "FALSE"
chr5	StringTie	exon	96662000	96662165	.	+	.	transcript_id "DNTX_00200404";transcript_type "noncoding";transcript_biotype "noncoding";exon_number "1";gene_id "XLOC_023747";gene_name "CAST";class_code "j";oId "Cornea_Fetal.Tissue_00121034";is.last "FALSE";novel_exon_id "nvl_exon159814";novel_exon_type "novel_TSS";is.first "TRUE";is.singleExon "FALSE"
chr5	StringTie	exon	96662352	96662497	.	+	.	transcript_id "DNTX_00200404";transcript_type "noncoding";transcript_biotype "noncoding";exon_number "2";gene_id "XLOC_023747";gene_name "CAST";class_code "j";oId "Cornea_Fetal.Tissue_00121034";is.last "FALSE";is.first "FALSE";is.singleExon "FALSE"
chr5	StringTie	exon	96675539	96675601	.	+	.	transcript_id "DNTX_00200404";transcript_type "noncoding";transcript_biotype "noncoding";exon_number "3";gene_id "XLOC_023747";gene_name "CAST";class_code "j";oId "Cornea_Fetal.Tissue_00121034";is.last "FALSE";is.first "FALSE";is.singleExon "FALSE"
chr5	StringTie	exon	96695836	96695907	.	+	.	transcript_id "DNTX_00200404";transcript_type "noncoding";transcript_biotype "noncoding";exon_number "4";gene_id "XLOC_023747";gene_name "CAST";class_code "j";oId "Cornea_Fetal.Tissue_00121034";is.last "FALSE";is.first "FALSE";is.singleExon "FALSE"
chr5	StringTie	exon	96722639	96722698	.	+	.	transcript_id "DNTX_00200404";transcript_type "noncoding";transcript_biotype "noncoding";exon_number "5";gene_id "XLOC_023747";gene_name "CAST";class_code "j";oId "Cornea_Fetal.Tissue_00121034";is.last "FALSE";is.first "FALSE";is.singleExon "FALSE"
chr5	StringTie	exon	96727489	96727530	.	+	.	transcript_id "DNTX_00200404";transcript_type "noncoding";transcript_biotype "noncoding";exon_number "6";gene_id "XLOC_023747";gene_name "CAST";class_code "j";oId "Cornea_Fetal.Tissue_00121034";is.last "FALSE";is.first "FALSE";is.singleExon "FALSE"
chr5	StringTie	exon	96729153	96729209	.	+	.	transcript_id "DNTX_00200404";transcript_type "noncoding";transcript_biotype "noncoding";exon_number "7";gene_id "XLOC_023747";gene_name "CAST";class_code "j";oId "Cornea_Fetal.Tissue_00121034";is.last "FALSE";is.first "FALSE";is.singleExon "FALSE"
chr5	StringTie	exon	96729612	96729725	.	+	.	transcript_id "DNTX_00200404";transcript_type "noncoding";transcript_biotype "noncoding";exon_number "8";gene_id "XLOC_023747";gene_name "CAST";class_code "j";oId "Cornea_Fetal.Tissue_00121034";is.last "FALSE";is.first "FALSE";is.singleExon "FALSE"
chr5	StringTie	exon	96730780	96730849	.	+	.	transcript_id "DNTX_00200404";transcript_type "noncoding";transcript_biotype "noncoding";exon_number "9";gene_id "XLOC_023747";gene_name "CAST";class_code "j";oId "Cornea_Fetal.Tissue_00121034";is.last "TRUE";is.first "FALSE";is.singleExon "FALSE"
chr5	transdecoder	transcript	96662042	96774679	.	+	.	transcript_id "DNTX_00197679";transcript_type "protein_coding";transcript_biotype "protein_coding";gene_id "XLOC_023747";gene_name "CAST";class_code "n";oId "Brain-AnteriorcingulatecortexBA24_00332345";is.last "FALSE";is.first "FALSE";is.singleExon "FALSE"
chr5	transdecoder	exon	96662042	96662497	.	+	.	transcript_id "DNTX_00197679";transcript_type "protein_coding";transcript_biotype "protein_coding";exon_number "1";gene_id "XLOC_023747";gene_name "CAST";class_code "n";oId "Brain-AnteriorcingulatecortexBA24_00332345";is.last "FALSE";novel_exon_id "nvl_exon159815";novel_exon_type "novel_TSS";is.first "TRUE";is.singleExon "FALSE"
chr5	transdecoder	exon	96675539	96675601	.	+	.	transcript_id "DNTX_00197679";transcript_type "protein_coding";transcript_biotype "protein_coding";exon_number "2";gene_id "XLOC_023747";gene_name "CAST";class_code "n";oId "Brain-AnteriorcingulatecortexBA24_00332345";is.last "FALSE";is.first "FALSE";is.singleExon "FALSE"
chr5	transdecoder	exon	96695836	96695907	.	+	.	transcript_id "DNTX_00197679";transcript_type "protein_coding";transcript_biotype "protein_coding";exon_number "3";gene_id "XLOC_023747";gene_name "CAST";class_code "n";oId "Brain-AnteriorcingulatecortexBA24_00332345";is.last "FALSE";is.first "FALSE";is.singleExon "FALSE"
chr5	transdecoder	exon	96722639	96722698	.	+	.	transcript_id "DNTX_00197679";transcript_type "protein_coding";transcript_biotype "protein_coding";exon_number "4";gene_id "XLOC_023747";gene_name "CAST";class_code "n";oId "Brain-AnteriorcingulatecortexBA24_00332345";is.last "FALSE";is.first "FALSE";is.singleExon "FALSE"
chr5	transdecoder	exon	96727489	96727530	.	+	.	transcript_id "DNTX_00197679";transcript_type "protein_coding";transcript_biotype "protein_coding";exon_number "5";gene_id "XLOC_023747";gene_name "CAST";class_code "n";oId "Brain-AnteriorcingulatecortexBA24_00332345";is.last "FALSE";is.first "FALSE";is.singleExon "FALSE"
chr5	transdecoder	exon	96729612	96729725	.	+	.	transcript_id "DNTX_00197679";transcript_type "protein_coding";transcript_biotype "protein_coding";exon_number "6";gene_id "XLOC_023747";gene_name "CAST";class_code "n";oId "Brain-AnteriorcingulatecortexBA24_00332345";is.last "FALSE";is.first "FALSE";is.singleExon "FALSE"
chr5	transdecoder	exon	96730780	96730860	.	+	.	transcript_id "DNTX_00197679";transcript_type "protein_coding";transcript_biotype "protein_coding";exon_number "7";gene_id "XLOC_023747";gene_name "CAST";class_code "n";oId "Brain-AnteriorcingulatecortexBA24_00332345";is.last "FALSE";is.first "FALSE";is.singleExon "FALSE"
chr5	transdecoder	exon	96736172	96736240	.	+	.	transcript_id "DNTX_00197679";transcript_type "protein_coding";transcript_biotype "protein_coding";exon_number "8";gene_id "XLOC_023747";gene_name "CAST";class_code "n";oId "Brain-AnteriorcingulatecortexBA24_00332345";is.last "FALSE";is.first "FALSE";is.singleExon "FALSE"
chr5	transdecoder	exon	96737849	96737947	.	+	.	transcript_id "DNTX_00197679";transcript_type "protein_coding";transcript_biotype "protein_coding";exon_number "9";gene_id "XLOC_023747";gene_name "CAST";class_code "n";oId "Brain-AnteriorcingulatecortexBA24_00332345";is.last "FALSE";is.first "FALSE";is.singleExon "FALSE"
chr5	transdecoder	exon	96740038	96740118	.	+	.	transcript_id "DNTX_00197679";transcript_type "protein_coding";transcript_biotype "protein_coding";exon_number "10";gene_id "XLOC_023747";gene_name "CAST";class_code "n";oId "Brain-AnteriorcingulatecortexBA24_00332345";is.last "FALSE";is.first "FALSE";is.singleExon "FALSE"
chr5	transdecoder	exon	96741266	96741358	.	+	.	transcript_id "DNTX_00197679";transcript_type "protein_coding";transcript_biotype "protein_coding";exon_number "11";gene_id "XLOC_023747";gene_name "CAST";class_code "n";oId "Brain-AnteriorcingulatecortexBA24_00332345";is.last "FALSE";is.first "FALSE";is.singleExon "FALSE"
chr5	transdecoder	exon	96741494	96741580	.	+	.	transcript_id "DNTX_00197679";transcript_type "protein_coding";transcript_biotype "protein_coding";exon_number "12";gene_id "XLOC_023747";gene_name "CAST";class_code "n";oId "Brain-AnteriorcingulatecortexBA24_00332345";is.last "FALSE";is.first "FALSE";is.singleExon "FALSE"
chr5	transdecoder	exon	96742655	96742756	.	+	.	transcript_id "DNTX_00197679";transcript_type "protein_coding";transcript_biotype "protein_coding";exon_number "13";gene_id "XLOC_023747";gene_name "CAST";class_code "n";oId "Brain-AnteriorcingulatecortexBA24_00332345";is.last "FALSE";is.first "FALSE";is.singleExon "FALSE"
chr5	transdecoder	exon	96746342	96746425	.	+	.	transcript_id "DNTX_00197679";transcript_type "protein_coding";transcript_biotype "protein_coding";exon_number "14";gene_id "XLOC_023747";gene_name "CAST";class_code "n";oId "Brain-AnteriorcingulatecortexBA24_00332345";is.last "FALSE";is.first "FALSE";is.singleExon "FALSE"
chr5	transdecoder	exon	96747345	96747392	.	+	.	transcript_id "DNTX_00197679";transcript_type "protein_coding";transcript_biotype "protein_coding";exon_number "15";gene_id "XLOC_023747";gene_name "CAST";class_code "n";oId "Brain-AnteriorcingulatecortexBA24_00332345";is.last "FALSE";is.first "FALSE";is.singleExon "FALSE"
chr5	transdecoder	exon	96748518	96748613	.	+	.	transcript_id "DNTX_00197679";transcript_type "protein_coding";transcript_biotype "protein_coding";exon_number "16";gene_id "XLOC_023747";gene_name "CAST";class_code "n";oId "Brain-AnteriorcingulatecortexBA24_00332345";is.last "FALSE";is.first "FALSE";is.singleExon "FALSE"
chr5	transdecoder	exon	96750587	96750682	.	+	.	transcript_id "DNTX_00197679";transcript_type "protein_coding";transcript_biotype "protein_coding";exon_number "17";gene_id "XLOC_023747";gene_name "CAST";class_code "n";oId "Brain-AnteriorcingulatecortexBA24_00332345";is.last "FALSE";is.first "FALSE";is.singleExon "FALSE"
chr5	transdecoder	exon	96754060	96754161	.	+	.	transcript_id "DNTX_00197679";transcript_type "protein_coding";transcript_biotype "protein_coding";exon_number "18";gene_id "XLOC_023747";gene_name "CAST";class_code "n";oId "Brain-AnteriorcingulatecortexBA24_00332345";is.last "FALSE";is.first "FALSE";is.singleExon "FALSE"
chr5	transdecoder	exon	96754658	96754741	.	+	.	transcript_id "DNTX_00197679";transcript_type "protein_coding";transcript_biotype "protein_coding";exon_number "19";gene_id "XLOC_023747";gene_name "CAST";class_code "n";oId "Brain-AnteriorcingulatecortexBA24_00332345";is.last "FALSE";is.first "FALSE";is.singleExon "FALSE"
chr5	transdecoder	exon	96757444	96757494	.	+	.	transcript_id "DNTX_00197679";transcript_type "protein_coding";transcript_biotype "protein_coding";exon_number "20";gene_id "XLOC_023747";gene_name "CAST";class_code "n";oId "Brain-AnteriorcingulatecortexBA24_00332345";is.last "FALSE";is.first "FALSE";is.singleExon "FALSE"
chr5	transdecoder	exon	96757583	96757654	.	+	.	transcript_id "DNTX_00197679";transcript_type "protein_coding";transcript_biotype "protein_coding";exon_number "21";gene_id "XLOC_023747";gene_name "CAST";class_code "n";oId "Brain-AnteriorcingulatecortexBA24_00332345";is.last "FALSE";is.first "FALSE";is.singleExon "FALSE"
chr5	transdecoder	exon	96762274	96762372	.	+	.	transcript_id "DNTX_00197679";transcript_type "protein_coding";transcript_biotype "protein_coding";exon_number "22";gene_id "XLOC_023747";gene_name "CAST";class_code "n";oId "Brain-AnteriorcingulatecortexBA24_00332345";is.last "FALSE";is.first "FALSE";is.singleExon "FALSE"
chr5	transdecoder	exon	96765221	96765325	.	+	.	transcript_id "DNTX_00197679";transcript_type "protein_coding";transcript_biotype "protein_coding";exon_number "23";gene_id "XLOC_023747";gene_name "CAST";class_code "n";oId "Brain-AnteriorcingulatecortexBA24_00332345";is.last "FALSE";is.first "FALSE";is.singleExon "FALSE"
chr5	transdecoder	exon	96766053	96766145	.	+	.	transcript_id "DNTX_00197679";transcript_type "protein_coding";transcript_biotype "protein_coding";exon_number "24";gene_id "XLOC_023747";gene_name "CAST";class_code "n";oId "Brain-AnteriorcingulatecortexBA24_00332345";is.last "FALSE";is.first "FALSE";is.singleExon "FALSE"
chr5	transdecoder	exon	96767438	96767482	.	+	.	transcript_id "DNTX_00197679";transcript_type "protein_coding";transcript_biotype "protein_coding";exon_number "25";gene_id "XLOC_023747";gene_name "CAST";class_code "n";oId "Brain-AnteriorcingulatecortexBA24_00332345";is.last "FALSE";is.first "FALSE";is.singleExon "FALSE"
chr5	transdecoder	exon	96767907	96767999	.	+	.	transcript_id "DNTX_00197679";transcript_type "protein_coding";transcript_biotype "protein_coding";exon_number "26";gene_id "XLOC_023747";gene_name "CAST";class_code "n";oId "Brain-AnteriorcingulatecortexBA24_00332345";is.last "FALSE";is.first "FALSE";is.singleExon "FALSE"
chr5	transdecoder	exon	96770531	96770602	.	+	.	transcript_id "DNTX_00197679";transcript_type "protein_coding";transcript_biotype "protein_coding";exon_number "27";gene_id "XLOC_023747";gene_name "CAST";class_code "n";oId "Brain-AnteriorcingulatecortexBA24_00332345";is.last "FALSE";is.first "FALSE";is.singleExon "FALSE"
chr5	transdecoder	exon	96771644	96771702	.	+	.	transcript_id "DNTX_00197679";transcript_type "protein_coding";transcript_biotype "protein_coding";exon_number "28";gene_id "XLOC_023747";gene_name "CAST";class_code "n";oId "Brain-AnteriorcingulatecortexBA24_00332345";is.last "FALSE";is.first "FALSE";is.singleExon "FALSE"
chr5	transdecoder	exon	96772640	96774679	.	+	.	transcript_id "DNTX_00197679";transcript_type "protein_coding";transcript_biotype "protein_coding";exon_number "29";gene_id "XLOC_023747";gene_name "CAST";class_code "n";oId "Brain-AnteriorcingulatecortexBA24_00332345";is.last "TRUE";is.first "FALSE";is.singleExon "FALSE"
chr5	transdecoder	five_prime_UTR	96662042	96662422	.	+	.	transcript_id "DNTX_00197679";transcript_type "protein_coding";transcript_biotype "protein_coding";gene_id "XLOC_023747";gene_name "CAST";class_code "n";oId "Brain-AnteriorcingulatecortexBA24_00332345";is.last "FALSE";is.first "FALSE";is.singleExon "FALSE"
chr5	transdecoder	start_codon	96662423	96662425	.	+	0	transcript_id "DNTX_00197679";transcript_type "protein_coding";transcript_biotype "protein_coding";gene_id "XLOC_023747";gene_name "CAST";class_code "n";oId "Brain-AnteriorcingulatecortexBA24_00332345";is.last "FALSE";is.first "FALSE";is.singleExon "FALSE"
chr5	transdecoder	CDS	96662423	96662497	.	+	0	transcript_id "DNTX_00197679";transcript_type "protein_coding";transcript_biotype "protein_coding";gene_id "XLOC_023747";gene_name "CAST";class_code "n";oId "Brain-AnteriorcingulatecortexBA24_00332345";is.last "FALSE";is.first "FALSE";is.singleExon "FALSE"
chr5	transdecoder	CDS	96675539	96675601	.	+	0	transcript_id "DNTX_00197679";transcript_type "protein_coding";transcript_biotype "protein_coding";gene_id "XLOC_023747";gene_name "CAST";class_code "n";oId "Brain-AnteriorcingulatecortexBA24_00332345";is.last "FALSE";is.first "FALSE";is.singleExon "FALSE"
chr5	transdecoder	CDS	96695836	96695907	.	+	0	transcript_id "DNTX_00197679";transcript_type "protein_coding";transcript_biotype "protein_coding";gene_id "XLOC_023747";gene_name "CAST";class_code "n";oId "Brain-AnteriorcingulatecortexBA24_00332345";is.last "FALSE";is.first "FALSE";is.singleExon "FALSE"
chr5	transdecoder	CDS	96722639	96722698	.	+	0	transcript_id "DNTX_00197679";transcript_type "protein_coding";transcript_biotype "protein_coding";gene_id "XLOC_023747";gene_name "CAST";class_code "n";oId "Brain-AnteriorcingulatecortexBA24_00332345";is.last "FALSE";is.first "FALSE";is.singleExon "FALSE"
chr5	transdecoder	CDS	96727489	96727530	.	+	0	transcript_id "DNTX_00197679";transcript_type "protein_coding";transcript_biotype "protein_coding";gene_id "XLOC_023747";gene_name "CAST";class_code "n";oId "Brain-AnteriorcingulatecortexBA24_00332345";is.last "FALSE";is.first "FALSE";is.singleExon "FALSE"
chr5	transdecoder	CDS	96729612	96729725	.	+	0	transcript_id "DNTX_00197679";transcript_type "protein_coding";transcript_biotype "protein_coding";gene_id "XLOC_023747";gene_name "CAST";class_code "n";oId "Brain-AnteriorcingulatecortexBA24_00332345";is.last "FALSE";is.first "FALSE";is.singleExon "FALSE"
chr5	transdecoder	CDS	96730780	96730860	.	+	0	transcript_id "DNTX_00197679";transcript_type "protein_coding";transcript_biotype "protein_coding";gene_id "XLOC_023747";gene_name "CAST";class_code "n";oId "Brain-AnteriorcingulatecortexBA24_00332345";is.last "FALSE";is.first "FALSE";is.singleExon "FALSE"
chr5	transdecoder	CDS	96736172	96736240	.	+	0	transcript_id "DNTX_00197679";transcript_type "protein_coding";transcript_biotype "protein_coding";gene_id "XLOC_023747";gene_name "CAST";class_code "n";oId "Brain-AnteriorcingulatecortexBA24_00332345";is.last "FALSE";is.first "FALSE";is.singleExon "FALSE"
chr5	transdecoder	CDS	96737849	96737947	.	+	0	transcript_id "DNTX_00197679";transcript_type "protein_coding";transcript_biotype "protein_coding";gene_id "XLOC_023747";gene_name "CAST";class_code "n";oId "Brain-AnteriorcingulatecortexBA24_00332345";is.last "FALSE";is.first "FALSE";is.singleExon "FALSE"
chr5	transdecoder	CDS	96740038	96740118	.	+	0	transcript_id "DNTX_00197679";transcript_type "protein_coding";transcript_biotype "protein_coding";gene_id "XLOC_023747";gene_name "CAST";class_code "n";oId "Brain-AnteriorcingulatecortexBA24_00332345";is.last "FALSE";is.first "FALSE";is.singleExon "FALSE"
chr5	transdecoder	CDS	96741266	96741358	.	+	0	transcript_id "DNTX_00197679";transcript_type "protein_coding";transcript_biotype "protein_coding";gene_id "XLOC_023747";gene_name "CAST";class_code "n";oId "Brain-AnteriorcingulatecortexBA24_00332345";is.last "FALSE";is.first "FALSE";is.singleExon "FALSE"
chr5	transdecoder	CDS	96741494	96741580	.	+	0	transcript_id "DNTX_00197679";transcript_type "protein_coding";transcript_biotype "protein_coding";gene_id "XLOC_023747";gene_name "CAST";class_code "n";oId "Brain-AnteriorcingulatecortexBA24_00332345";is.last "FALSE";is.first "FALSE";is.singleExon "FALSE"
chr5	transdecoder	CDS	96742655	96742756	.	+	0	transcript_id "DNTX_00197679";transcript_type "protein_coding";transcript_biotype "protein_coding";gene_id "XLOC_023747";gene_name "CAST";class_code "n";oId "Brain-AnteriorcingulatecortexBA24_00332345";is.last "FALSE";is.first "FALSE";is.singleExon "FALSE"
chr5	transdecoder	CDS	96746342	96746425	.	+	0	transcript_id "DNTX_00197679";transcript_type "protein_coding";transcript_biotype "protein_coding";gene_id "XLOC_023747";gene_name "CAST";class_code "n";oId "Brain-AnteriorcingulatecortexBA24_00332345";is.last "FALSE";is.first "FALSE";is.singleExon "FALSE"
chr5	transdecoder	CDS	96747345	96747392	.	+	0	transcript_id "DNTX_00197679";transcript_type "protein_coding";transcript_biotype "protein_coding";gene_id "XLOC_023747";gene_name "CAST";class_code "n";oId "Brain-AnteriorcingulatecortexBA24_00332345";is.last "FALSE";is.first "FALSE";is.singleExon "FALSE"
chr5	transdecoder	CDS	96748518	96748613	.	+	0	transcript_id "DNTX_00197679";transcript_type "protein_coding";transcript_biotype "protein_coding";gene_id "XLOC_023747";gene_name "CAST";class_code "n";oId "Brain-AnteriorcingulatecortexBA24_00332345";is.last "FALSE";is.first "FALSE";is.singleExon "FALSE"
chr5	transdecoder	CDS	96750587	96750682	.	+	0	transcript_id "DNTX_00197679";transcript_type "protein_coding";transcript_biotype "protein_coding";gene_id "XLOC_023747";gene_name "CAST";class_code "n";oId "Brain-AnteriorcingulatecortexBA24_00332345";is.last "FALSE";is.first "FALSE";is.singleExon "FALSE"
chr5	transdecoder	CDS	96754060	96754161	.	+	0	transcript_id "DNTX_00197679";transcript_type "protein_coding";transcript_biotype "protein_coding";gene_id "XLOC_023747";gene_name "CAST";class_code "n";oId "Brain-AnteriorcingulatecortexBA24_00332345";is.last "FALSE";is.first "FALSE";is.singleExon "FALSE"
chr5	transdecoder	CDS	96754658	96754741	.	+	0	transcript_id "DNTX_00197679";transcript_type "protein_coding";transcript_biotype "protein_coding";gene_id "XLOC_023747";gene_name "CAST";class_code "n";oId "Brain-AnteriorcingulatecortexBA24_00332345";is.last "FALSE";is.first "FALSE";is.singleExon "FALSE"
chr5	transdecoder	CDS	96757444	96757494	.	+	0	transcript_id "DNTX_00197679";transcript_type "protein_coding";transcript_biotype "protein_coding";gene_id "XLOC_023747";gene_name "CAST";class_code "n";oId "Brain-AnteriorcingulatecortexBA24_00332345";is.last "FALSE";is.first "FALSE";is.singleExon "FALSE"
chr5	transdecoder	CDS	96757583	96757654	.	+	0	transcript_id "DNTX_00197679";transcript_type "protein_coding";transcript_biotype "protein_coding";gene_id "XLOC_023747";gene_name "CAST";class_code "n";oId "Brain-AnteriorcingulatecortexBA24_00332345";is.last "FALSE";is.first "FALSE";is.singleExon "FALSE"
chr5	transdecoder	CDS	96762274	96762372	.	+	0	transcript_id "DNTX_00197679";transcript_type "protein_coding";transcript_biotype "protein_coding";gene_id "XLOC_023747";gene_name "CAST";class_code "n";oId "Brain-AnteriorcingulatecortexBA24_00332345";is.last "FALSE";is.first "FALSE";is.singleExon "FALSE"
chr5	transdecoder	CDS	96765221	96765325	.	+	0	transcript_id "DNTX_00197679";transcript_type "protein_coding";transcript_biotype "protein_coding";gene_id "XLOC_023747";gene_name "CAST";class_code "n";oId "Brain-AnteriorcingulatecortexBA24_00332345";is.last "FALSE";is.first "FALSE";is.singleExon "FALSE"
chr5	transdecoder	CDS	96766053	96766145	.	+	0	transcript_id "DNTX_00197679";transcript_type "protein_coding";transcript_biotype "protein_coding";gene_id "XLOC_023747";gene_name "CAST";class_code "n";oId "Brain-AnteriorcingulatecortexBA24_00332345";is.last "FALSE";is.first "FALSE";is.singleExon "FALSE"
chr5	transdecoder	CDS	96767438	96767482	.	+	0	transcript_id "DNTX_00197679";transcript_type "protein_coding";transcript_biotype "protein_coding";gene_id "XLOC_023747";gene_name "CAST";class_code "n";oId "Brain-AnteriorcingulatecortexBA24_00332345";is.last "FALSE";is.first "FALSE";is.singleExon "FALSE"
chr5	transdecoder	CDS	96767907	96767999	.	+	0	transcript_id "DNTX_00197679";transcript_type "protein_coding";transcript_biotype "protein_coding";gene_id "XLOC_023747";gene_name "CAST";class_code "n";oId "Brain-AnteriorcingulatecortexBA24_00332345";is.last "FALSE";is.first "FALSE";is.singleExon "FALSE"
chr5	transdecoder	CDS	96770531	96770602	.	+	0	transcript_id "DNTX_00197679";transcript_type "protein_coding";transcript_biotype "protein_coding";gene_id "XLOC_023747";gene_name "CAST";class_code "n";oId "Brain-AnteriorcingulatecortexBA24_00332345";is.last "FALSE";is.first "FALSE";is.singleExon "FALSE"
chr5	transdecoder	CDS	96771644	96771676	.	+	0	transcript_id "DNTX_00197679";transcript_type "protein_coding";transcript_biotype "protein_coding";gene_id "XLOC_023747";gene_name "CAST";class_code "n";oId "Brain-AnteriorcingulatecortexBA24_00332345";is.last "FALSE";is.first "FALSE";is.singleExon "FALSE"
chr5	transdecoder	stop_codon	96771677	96771679	.	+	0	transcript_id "DNTX_00197679";transcript_type "protein_coding";transcript_biotype "protein_coding";gene_id "XLOC_023747";gene_name "CAST";class_code "n";oId "Brain-AnteriorcingulatecortexBA24_00332345";is.last "FALSE";is.first "FALSE";is.singleExon "FALSE"
chr5	transdecoder	three_prime_UTR	96771680	96771702	.	+	.	transcript_id "DNTX_00197679";transcript_type "protein_coding";transcript_biotype "protein_coding";gene_id "XLOC_023747";gene_name "CAST";class_code "n";oId "Brain-AnteriorcingulatecortexBA24_00332345";is.last "FALSE";is.first "FALSE";is.singleExon "FALSE"
chr5	transdecoder	three_prime_UTR	96772640	96774679	.	+	.	transcript_id "DNTX_00197679";transcript_type "protein_coding";transcript_biotype "protein_coding";gene_id "XLOC_023747";gene_name "CAST";class_code "n";oId "Brain-AnteriorcingulatecortexBA24_00332345";is.last "TRUE";is.first "FALSE";is.singleExon "FALSE"
chr5	StringTie	transcript	96662042	96767482	.	+	.	transcript_id "DNTX_00197012";transcript_type "noncoding";transcript_biotype "noncoding";gene_id "XLOC_023747";gene_name "CAST";class_code "n";oId "Colon-Sigmoid_00288946";is.last "FALSE";is.first "FALSE";is.singleExon "FALSE"
chr5	StringTie	exon	96662042	96662497	.	+	.	transcript_id "DNTX_00197012";transcript_type "noncoding";transcript_biotype "noncoding";exon_number "1";gene_id "XLOC_023747";gene_name "CAST";class_code "n";oId "Colon-Sigmoid_00288946";is.last "FALSE";novel_exon_id "nvl_exon159815";novel_exon_type "novel_TSS";is.first "TRUE";is.singleExon "FALSE"
chr5	StringTie	exon	96675539	96675601	.	+	.	transcript_id "DNTX_00197012";transcript_type "noncoding";transcript_biotype "noncoding";exon_number "2";gene_id "XLOC_023747";gene_name "CAST";class_code "n";oId "Colon-Sigmoid_00288946";is.last "FALSE";is.first "FALSE";is.singleExon "FALSE"
chr5	StringTie	exon	96695836	96695907	.	+	.	transcript_id "DNTX_00197012";transcript_type "noncoding";transcript_biotype "noncoding";exon_number "3";gene_id "XLOC_023747";gene_name "CAST";class_code "n";oId "Colon-Sigmoid_00288946";is.last "FALSE";is.first "FALSE";is.singleExon "FALSE"
chr5	StringTie	exon	96722639	96722698	.	+	.	transcript_id "DNTX_00197012";transcript_type "noncoding";transcript_biotype "noncoding";exon_number "4";gene_id "XLOC_023747";gene_name "CAST";class_code "n";oId "Colon-Sigmoid_00288946";is.last "FALSE";is.first "FALSE";is.singleExon "FALSE"
chr5	StringTie	exon	96726794	96726859	.	+	.	transcript_id "DNTX_00197012";transcript_type "noncoding";transcript_biotype "noncoding";exon_number "5";gene_id "XLOC_023747";gene_name "CAST";class_code "n";oId "Colon-Sigmoid_00288946";is.last "FALSE";is.first "FALSE";is.singleExon "FALSE"
chr5	StringTie	exon	96727489	96727530	.	+	.	transcript_id "DNTX_00197012";transcript_type "noncoding";transcript_biotype "noncoding";exon_number "6";gene_id "XLOC_023747";gene_name "CAST";class_code "n";oId "Colon-Sigmoid_00288946";is.last "FALSE";is.first "FALSE";is.singleExon "FALSE"
chr5	StringTie	exon	96729153	96729209	.	+	.	transcript_id "DNTX_00197012";transcript_type "noncoding";transcript_biotype "noncoding";exon_number "7";gene_id "XLOC_023747";gene_name "CAST";class_code "n";oId "Colon-Sigmoid_00288946";is.last "FALSE";is.first "FALSE";is.singleExon "FALSE"
chr5	StringTie	exon	96729612	96729725	.	+	.	transcript_id "DNTX_00197012";transcript_type "noncoding";transcript_biotype "noncoding";exon_number "8";gene_id "XLOC_023747";gene_name "CAST";class_code "n";oId "Colon-Sigmoid_00288946";is.last "FALSE";is.first "FALSE";is.singleExon "FALSE"
chr5	StringTie	exon	96730780	96730860	.	+	.	transcript_id "DNTX_00197012";transcript_type "noncoding";transcript_biotype "noncoding";exon_number "9";gene_id "XLOC_023747";gene_name "CAST";class_code "n";oId "Colon-Sigmoid_00288946";is.last "FALSE";is.first "FALSE";is.singleExon "FALSE"
chr5	StringTie	exon	96736172	96736240	.	+	.	transcript_id "DNTX_00197012";transcript_type "noncoding";transcript_biotype "noncoding";exon_number "10";gene_id "XLOC_023747";gene_name "CAST";class_code "n";oId "Colon-Sigmoid_00288946";is.last "FALSE";is.first "FALSE";is.singleExon "FALSE"
chr5	StringTie	exon	96737849	96737947	.	+	.	transcript_id "DNTX_00197012";transcript_type "noncoding";transcript_biotype "noncoding";exon_number "11";gene_id "XLOC_023747";gene_name "CAST";class_code "n";oId "Colon-Sigmoid_00288946";is.last "FALSE";is.first "FALSE";is.singleExon "FALSE"
chr5	StringTie	exon	96740038	96740118	.	+	.	transcript_id "DNTX_00197012";transcript_type "noncoding";transcript_biotype "noncoding";exon_number "12";gene_id "XLOC_023747";gene_name "CAST";class_code "n";oId "Colon-Sigmoid_00288946";is.last "FALSE";is.first "FALSE";is.singleExon "FALSE"
chr5	StringTie	exon	96740745	96740783	.	+	.	transcript_id "DNTX_00197012";transcript_type "noncoding";transcript_biotype "noncoding";exon_number "13";gene_id "XLOC_023747";gene_name "CAST";class_code "n";oId "Colon-Sigmoid_00288946";is.last "FALSE";is.first "FALSE";is.singleExon "FALSE"
chr5	StringTie	exon	96741266	96741358	.	+	.	transcript_id "DNTX_00197012";transcript_type "noncoding";transcript_biotype "noncoding";exon_number "14";gene_id "XLOC_023747";gene_name "CAST";class_code "n";oId "Colon-Sigmoid_00288946";is.last "FALSE";is.first "FALSE";is.singleExon "FALSE"
chr5	StringTie	exon	96741494	96741580	.	+	.	transcript_id "DNTX_00197012";transcript_type "noncoding";transcript_biotype "noncoding";exon_number "15";gene_id "XLOC_023747";gene_name "CAST";class_code "n";oId "Colon-Sigmoid_00288946";is.last "FALSE";is.first "FALSE";is.singleExon "FALSE"
chr5	StringTie	exon	96742655	96742756	.	+	.	transcript_id "DNTX_00197012";transcript_type "noncoding";transcript_biotype "noncoding";exon_number "16";gene_id "XLOC_023747";gene_name "CAST";class_code "n";oId "Colon-Sigmoid_00288946";is.last "FALSE";is.first "FALSE";is.singleExon "FALSE"
chr5	StringTie	exon	96746342	96746425	.	+	.	transcript_id "DNTX_00197012";transcript_type "noncoding";transcript_biotype "noncoding";exon_number "17";gene_id "XLOC_023747";gene_name "CAST";class_code "n";oId "Colon-Sigmoid_00288946";is.last "FALSE";is.first "FALSE";is.singleExon "FALSE"
chr5	StringTie	exon	96747345	96747392	.	+	.	transcript_id "DNTX_00197012";transcript_type "noncoding";transcript_biotype "noncoding";exon_number "18";gene_id "XLOC_023747";gene_name "CAST";class_code "n";oId "Colon-Sigmoid_00288946";is.last "FALSE";is.first "FALSE";is.singleExon "FALSE"
chr5	StringTie	exon	96748518	96748613	.	+	.	transcript_id "DNTX_00197012";transcript_type "noncoding";transcript_biotype "noncoding";exon_number "19";gene_id "XLOC_023747";gene_name "CAST";class_code "n";oId "Colon-Sigmoid_00288946";is.last "FALSE";is.first "FALSE";is.singleExon "FALSE"
chr5	StringTie	exon	96750587	96750682	.	+	.	transcript_id "DNTX_00197012";transcript_type "noncoding";transcript_biotype "noncoding";exon_number "20";gene_id "XLOC_023747";gene_name "CAST";class_code "n";oId "Colon-Sigmoid_00288946";is.last "FALSE";is.first "FALSE";is.singleExon "FALSE"
chr5	StringTie	exon	96754060	96754161	.	+	.	transcript_id "DNTX_00197012";transcript_type "noncoding";transcript_biotype "noncoding";exon_number "21";gene_id "XLOC_023747";gene_name "CAST";class_code "n";oId "Colon-Sigmoid_00288946";is.last "FALSE";is.first "FALSE";is.singleExon "FALSE"
chr5	StringTie	exon	96754658	96754741	.	+	.	transcript_id "DNTX_00197012";transcript_type "noncoding";transcript_biotype "noncoding";exon_number "22";gene_id "XLOC_023747";gene_name "CAST";class_code "n";oId "Colon-Sigmoid_00288946";is.last "FALSE";is.first "FALSE";is.singleExon "FALSE"
chr5	StringTie	exon	96757444	96757494	.	+	.	transcript_id "DNTX_00197012";transcript_type "noncoding";transcript_biotype "noncoding";exon_number "23";gene_id "XLOC_023747";gene_name "CAST";class_code "n";oId "Colon-Sigmoid_00288946";is.last "FALSE";is.first "FALSE";is.singleExon "FALSE"
chr5	StringTie	exon	96757583	96757654	.	+	.	transcript_id "DNTX_00197012";transcript_type "noncoding";transcript_biotype "noncoding";exon_number "24";gene_id "XLOC_023747";gene_name "CAST";class_code "n";oId "Colon-Sigmoid_00288946";is.last "FALSE";is.first "FALSE";is.singleExon "FALSE"
chr5	StringTie	exon	96762274	96762372	.	+	.	transcript_id "DNTX_00197012";transcript_type "noncoding";transcript_biotype "noncoding";exon_number "25";gene_id "XLOC_023747";gene_name "CAST";class_code "n";oId "Colon-Sigmoid_00288946";is.last "FALSE";is.first "FALSE";is.singleExon "FALSE"
chr5	StringTie	exon	96765221	96765325	.	+	.	transcript_id "DNTX_00197012";transcript_type "noncoding";transcript_biotype "noncoding";exon_number "26";gene_id "XLOC_023747";gene_name "CAST";class_code "n";oId "Colon-Sigmoid_00288946";is.last "FALSE";is.first "FALSE";is.singleExon "FALSE"
chr5	StringTie	exon	96766053	96766145	.	+	.	transcript_id "DNTX_00197012";transcript_type "noncoding";transcript_biotype "noncoding";exon_number "27";gene_id "XLOC_023747";gene_name "CAST";class_code "n";oId "Colon-Sigmoid_00288946";is.last "FALSE";is.first "FALSE";is.singleExon "FALSE"
chr5	StringTie	exon	96767438	96767482	.	+	.	transcript_id "DNTX_00197012";transcript_type "noncoding";transcript_biotype "noncoding";exon_number "28";gene_id "XLOC_023747";gene_name "CAST";class_code "n";oId "Colon-Sigmoid_00288946";is.last "TRUE";is.first "FALSE";is.singleExon "FALSE"
chr5	transdecoder	transcript	96662067	96774679	.	+	.	transcript_id "DNTX_00192923";transcript_type "protein_coding";transcript_biotype "protein_coding";gene_id "XLOC_023747";gene_name "CAST";class_code "n";oId "RPE_Adult.Tissue_00471284";is.last "FALSE";is.first "FALSE";is.singleExon "FALSE"
chr5	transdecoder	exon	96662067	96662497	.	+	.	transcript_id "DNTX_00192923";transcript_type "protein_coding";transcript_biotype "protein_coding";exon_number "1";gene_id "XLOC_023747";gene_name "CAST";class_code "n";oId "RPE_Adult.Tissue_00471284";is.last "FALSE";novel_exon_id "nvl_exon159816";novel_exon_type "novel_TSS";is.first "TRUE";is.singleExon "FALSE"
chr5	transdecoder	exon	96675539	96675601	.	+	.	transcript_id "DNTX_00192923";transcript_type "protein_coding";transcript_biotype "protein_coding";exon_number "2";gene_id "XLOC_023747";gene_name "CAST";class_code "n";oId "RPE_Adult.Tissue_00471284";is.last "FALSE";is.first "FALSE";is.singleExon "FALSE"
chr5	transdecoder	exon	96695836	96695907	.	+	.	transcript_id "DNTX_00192923";transcript_type "protein_coding";transcript_biotype "protein_coding";exon_number "3";gene_id "XLOC_023747";gene_name "CAST";class_code "n";oId "RPE_Adult.Tissue_00471284";is.last "FALSE";is.first "FALSE";is.singleExon "FALSE"
chr5	transdecoder	exon	96722639	96722698	.	+	.	transcript_id "DNTX_00192923";transcript_type "protein_coding";transcript_biotype "protein_coding";exon_number "4";gene_id "XLOC_023747";gene_name "CAST";class_code "n";oId "RPE_Adult.Tissue_00471284";is.last "FALSE";is.first "FALSE";is.singleExon "FALSE"
chr5	transdecoder	exon	96727489	96727530	.	+	.	transcript_id "DNTX_00192923";transcript_type "protein_coding";transcript_biotype "protein_coding";exon_number "5";gene_id "XLOC_023747";gene_name "CAST";class_code "n";oId "RPE_Adult.Tissue_00471284";is.last "FALSE";is.first "FALSE";is.singleExon "FALSE"
chr5	transdecoder	exon	96729153	96729209	.	+	.	transcript_id "DNTX_00192923";transcript_type "protein_coding";transcript_biotype "protein_coding";exon_number "6";gene_id "XLOC_023747";gene_name "CAST";class_code "n";oId "RPE_Adult.Tissue_00471284";is.last "FALSE";is.first "FALSE";is.singleExon "FALSE"
chr5	transdecoder	exon	96729612	96729725	.	+	.	transcript_id "DNTX_00192923";transcript_type "protein_coding";transcript_biotype "protein_coding";exon_number "7";gene_id "XLOC_023747";gene_name "CAST";class_code "n";oId "RPE_Adult.Tissue_00471284";is.last "FALSE";is.first "FALSE";is.singleExon "FALSE"
chr5	transdecoder	exon	96730780	96730860	.	+	.	transcript_id "DNTX_00192923";transcript_type "protein_coding";transcript_biotype "protein_coding";exon_number "8";gene_id "XLOC_023747";gene_name "CAST";class_code "n";oId "RPE_Adult.Tissue_00471284";is.last "FALSE";is.first "FALSE";is.singleExon "FALSE"
chr5	transdecoder	exon	96736172	96736240	.	+	.	transcript_id "DNTX_00192923";transcript_type "protein_coding";transcript_biotype "protein_coding";exon_number "9";gene_id "XLOC_023747";gene_name "CAST";class_code "n";oId "RPE_Adult.Tissue_00471284";is.last "FALSE";is.first "FALSE";is.singleExon "FALSE"
chr5	transdecoder	exon	96737849	96737947	.	+	.	transcript_id "DNTX_00192923";transcript_type "protein_coding";transcript_biotype "protein_coding";exon_number "10";gene_id "XLOC_023747";gene_name "CAST";class_code "n";oId "RPE_Adult.Tissue_00471284";is.last "FALSE";is.first "FALSE";is.singleExon "FALSE"
chr5	transdecoder	exon	96740038	96740118	.	+	.	transcript_id "DNTX_00192923";transcript_type "protein_coding";transcript_biotype "protein_coding";exon_number "11";gene_id "XLOC_023747";gene_name "CAST";class_code "n";oId "RPE_Adult.Tissue_00471284";is.last "FALSE";is.first "FALSE";is.singleExon "FALSE"
chr5	transdecoder	exon	96740745	96740783	.	+	.	transcript_id "DNTX_00192923";transcript_type "protein_coding";transcript_biotype "protein_coding";exon_number "12";gene_id "XLOC_023747";gene_name "CAST";class_code "n";oId "RPE_Adult.Tissue_00471284";is.last "FALSE";is.first "FALSE";is.singleExon "FALSE"
chr5	transdecoder	exon	96741266	96741358	.	+	.	transcript_id "DNTX_00192923";transcript_type "protein_coding";transcript_biotype "protein_coding";exon_number "13";gene_id "XLOC_023747";gene_name "CAST";class_code "n";oId "RPE_Adult.Tissue_00471284";is.last "FALSE";is.first "FALSE";is.singleExon "FALSE"
chr5	transdecoder	exon	96741494	96741580	.	+	.	transcript_id "DNTX_00192923";transcript_type "protein_coding";transcript_biotype "protein_coding";exon_number "14";gene_id "XLOC_023747";gene_name "CAST";class_code "n";oId "RPE_Adult.Tissue_00471284";is.last "FALSE";is.first "FALSE";is.singleExon "FALSE"
chr5	transdecoder	exon	96742655	96742756	.	+	.	transcript_id "DNTX_00192923";transcript_type "protein_coding";transcript_biotype "protein_coding";exon_number "15";gene_id "XLOC_023747";gene_name "CAST";class_code "n";oId "RPE_Adult.Tissue_00471284";is.last "FALSE";is.first "FALSE";is.singleExon "FALSE"
chr5	transdecoder	exon	96746342	96746425	.	+	.	transcript_id "DNTX_00192923";transcript_type "protein_coding";transcript_biotype "protein_coding";exon_number "16";gene_id "XLOC_023747";gene_name "CAST";class_code "n";oId "RPE_Adult.Tissue_00471284";is.last "FALSE";is.first "FALSE";is.singleExon "FALSE"
chr5	transdecoder	exon	96747345	96747392	.	+	.	transcript_id "DNTX_00192923";transcript_type "protein_coding";transcript_biotype "protein_coding";exon_number "17";gene_id "XLOC_023747";gene_name "CAST";class_code "n";oId "RPE_Adult.Tissue_00471284";is.last "FALSE";is.first "FALSE";is.singleExon "FALSE"
chr5	transdecoder	exon	96748518	96748613	.	+	.	transcript_id "DNTX_00192923";transcript_type "protein_coding";transcript_biotype "protein_coding";exon_number "18";gene_id "XLOC_023747";gene_name "CAST";class_code "n";oId "RPE_Adult.Tissue_00471284";is.last "FALSE";is.first "FALSE";is.singleExon "FALSE"
chr5	transdecoder	exon	96750587	96750682	.	+	.	transcript_id "DNTX_00192923";transcript_type "protein_coding";transcript_biotype "protein_coding";exon_number "19";gene_id "XLOC_023747";gene_name "CAST";class_code "n";oId "RPE_Adult.Tissue_00471284";is.last "FALSE";is.first "FALSE";is.singleExon "FALSE"
chr5	transdecoder	exon	96754060	96754161	.	+	.	transcript_id "DNTX_00192923";transcript_type "protein_coding";transcript_biotype "protein_coding";exon_number "20";gene_id "XLOC_023747";gene_name "CAST";class_code "n";oId "RPE_Adult.Tissue_00471284";is.last "FALSE";is.first "FALSE";is.singleExon "FALSE"
chr5	transdecoder	exon	96754658	96754741	.	+	.	transcript_id "DNTX_00192923";transcript_type "protein_coding";transcript_biotype "protein_coding";exon_number "21";gene_id "XLOC_023747";gene_name "CAST";class_code "n";oId "RPE_Adult.Tissue_00471284";is.last "FALSE";is.first "FALSE";is.singleExon "FALSE"
chr5	transdecoder	exon	96757444	96757494	.	+	.	transcript_id "DNTX_00192923";transcript_type "protein_coding";transcript_biotype "protein_coding";exon_number "22";gene_id "XLOC_023747";gene_name "CAST";class_code "n";oId "RPE_Adult.Tissue_00471284";is.last "FALSE";is.first "FALSE";is.singleExon "FALSE"
chr5	transdecoder	exon	96757583	96757654	.	+	.	transcript_id "DNTX_00192923";transcript_type "protein_coding";transcript_biotype "protein_coding";exon_number "23";gene_id "XLOC_023747";gene_name "CAST";class_code "n";oId "RPE_Adult.Tissue_00471284";is.last "FALSE";is.first "FALSE";is.singleExon "FALSE"
chr5	transdecoder	exon	96762274	96762372	.	+	.	transcript_id "DNTX_00192923";transcript_type "protein_coding";transcript_biotype "protein_coding";exon_number "24";gene_id "XLOC_023747";gene_name "CAST";class_code "n";oId "RPE_Adult.Tissue_00471284";is.last "FALSE";is.first "FALSE";is.singleExon "FALSE"
chr5	transdecoder	exon	96765224	96765325	.	+	.	transcript_id "DNTX_00192923";transcript_type "protein_coding";transcript_biotype "protein_coding";exon_number "25";gene_id "XLOC_023747";gene_name "CAST";class_code "n";oId "RPE_Adult.Tissue_00471284";is.last "FALSE";is.first "FALSE";is.singleExon "FALSE"
chr5	transdecoder	exon	96766053	96766145	.	+	.	transcript_id "DNTX_00192923";transcript_type "protein_coding";transcript_biotype "protein_coding";exon_number "26";gene_id "XLOC_023747";gene_name "CAST";class_code "n";oId "RPE_Adult.Tissue_00471284";is.last "FALSE";is.first "FALSE";is.singleExon "FALSE"
chr5	transdecoder	exon	96767438	96767482	.	+	.	transcript_id "DNTX_00192923";transcript_type "protein_coding";transcript_biotype "protein_coding";exon_number "27";gene_id "XLOC_023747";gene_name "CAST";class_code "n";oId "RPE_Adult.Tissue_00471284";is.last "FALSE";is.first "FALSE";is.singleExon "FALSE"
chr5	transdecoder	exon	96767907	96767999	.	+	.	transcript_id "DNTX_00192923";transcript_type "protein_coding";transcript_biotype "protein_coding";exon_number "28";gene_id "XLOC_023747";gene_name "CAST";class_code "n";oId "RPE_Adult.Tissue_00471284";is.last "FALSE";is.first "FALSE";is.singleExon "FALSE"
chr5	transdecoder	exon	96770531	96770602	.	+	.	transcript_id "DNTX_00192923";transcript_type "protein_coding";transcript_biotype "protein_coding";exon_number "29";gene_id "XLOC_023747";gene_name "CAST";class_code "n";oId "RPE_Adult.Tissue_00471284";is.last "FALSE";is.first "FALSE";is.singleExon "FALSE"
chr5	transdecoder	exon	96771644	96771702	.	+	.	transcript_id "DNTX_00192923";transcript_type "protein_coding";transcript_biotype "protein_coding";exon_number "30";gene_id "XLOC_023747";gene_name "CAST";class_code "n";oId "RPE_Adult.Tissue_00471284";is.last "FALSE";is.first "FALSE";is.singleExon "FALSE"
chr5	transdecoder	exon	96772640	96774679	.	+	.	transcript_id "DNTX_00192923";transcript_type "protein_coding";transcript_biotype "protein_coding";exon_number "31";gene_id "XLOC_023747";gene_name "CAST";class_code "n";oId "RPE_Adult.Tissue_00471284";is.last "TRUE";is.first "FALSE";is.singleExon "FALSE"
chr5	transdecoder	five_prime_UTR	96662067	96662422	.	+	.	transcript_id "DNTX_00192923";transcript_type "protein_coding";transcript_biotype "protein_coding";gene_id "XLOC_023747";gene_name "CAST";class_code "n";oId "RPE_Adult.Tissue_00471284";is.last "FALSE";is.first "FALSE";is.singleExon "FALSE"
chr5	transdecoder	start_codon	96662423	96662425	.	+	0	transcript_id "DNTX_00192923";transcript_type "protein_coding";transcript_biotype "protein_coding";gene_id "XLOC_023747";gene_name "CAST";class_code "n";oId "RPE_Adult.Tissue_00471284";is.last "FALSE";is.first "FALSE";is.singleExon "FALSE"
chr5	transdecoder	CDS	96662423	96662497	.	+	0	transcript_id "DNTX_00192923";transcript_type "protein_coding";transcript_biotype "protein_coding";gene_id "XLOC_023747";gene_name "CAST";class_code "n";oId "RPE_Adult.Tissue_00471284";is.last "FALSE";is.first "FALSE";is.singleExon "FALSE"
chr5	transdecoder	CDS	96675539	96675601	.	+	0	transcript_id "DNTX_00192923";transcript_type "protein_coding";transcript_biotype "protein_coding";gene_id "XLOC_023747";gene_name "CAST";class_code "n";oId "RPE_Adult.Tissue_00471284";is.last "FALSE";is.first "FALSE";is.singleExon "FALSE"
chr5	transdecoder	CDS	96695836	96695907	.	+	0	transcript_id "DNTX_00192923";transcript_type "protein_coding";transcript_biotype "protein_coding";gene_id "XLOC_023747";gene_name "CAST";class_code "n";oId "RPE_Adult.Tissue_00471284";is.last "FALSE";is.first "FALSE";is.singleExon "FALSE"
chr5	transdecoder	CDS	96722639	96722698	.	+	0	transcript_id "DNTX_00192923";transcript_type "protein_coding";transcript_biotype "protein_coding";gene_id "XLOC_023747";gene_name "CAST";class_code "n";oId "RPE_Adult.Tissue_00471284";is.last "FALSE";is.first "FALSE";is.singleExon "FALSE"
chr5	transdecoder	CDS	96727489	96727530	.	+	0	transcript_id "DNTX_00192923";transcript_type "protein_coding";transcript_biotype "protein_coding";gene_id "XLOC_023747";gene_name "CAST";class_code "n";oId "RPE_Adult.Tissue_00471284";is.last "FALSE";is.first "FALSE";is.singleExon "FALSE"
chr5	transdecoder	CDS	96729153	96729209	.	+	0	transcript_id "DNTX_00192923";transcript_type "protein_coding";transcript_biotype "protein_coding";gene_id "XLOC_023747";gene_name "CAST";class_code "n";oId "RPE_Adult.Tissue_00471284";is.last "FALSE";is.first "FALSE";is.singleExon "FALSE"
chr5	transdecoder	CDS	96729612	96729725	.	+	0	transcript_id "DNTX_00192923";transcript_type "protein_coding";transcript_biotype "protein_coding";gene_id "XLOC_023747";gene_name "CAST";class_code "n";oId "RPE_Adult.Tissue_00471284";is.last "FALSE";is.first "FALSE";is.singleExon "FALSE"
chr5	transdecoder	CDS	96730780	96730860	.	+	0	transcript_id "DNTX_00192923";transcript_type "protein_coding";transcript_biotype "protein_coding";gene_id "XLOC_023747";gene_name "CAST";class_code "n";oId "RPE_Adult.Tissue_00471284";is.last "FALSE";is.first "FALSE";is.singleExon "FALSE"
chr5	transdecoder	CDS	96736172	96736240	.	+	0	transcript_id "DNTX_00192923";transcript_type "protein_coding";transcript_biotype "protein_coding";gene_id "XLOC_023747";gene_name "CAST";class_code "n";oId "RPE_Adult.Tissue_00471284";is.last "FALSE";is.first "FALSE";is.singleExon "FALSE"
chr5	transdecoder	CDS	96737849	96737947	.	+	0	transcript_id "DNTX_00192923";transcript_type "protein_coding";transcript_biotype "protein_coding";gene_id "XLOC_023747";gene_name "CAST";class_code "n";oId "RPE_Adult.Tissue_00471284";is.last "FALSE";is.first "FALSE";is.singleExon "FALSE"
chr5	transdecoder	CDS	96740038	96740118	.	+	0	transcript_id "DNTX_00192923";transcript_type "protein_coding";transcript_biotype "protein_coding";gene_id "XLOC_023747";gene_name "CAST";class_code "n";oId "RPE_Adult.Tissue_00471284";is.last "FALSE";is.first "FALSE";is.singleExon "FALSE"
chr5	transdecoder	CDS	96740745	96740783	.	+	0	transcript_id "DNTX_00192923";transcript_type "protein_coding";transcript_biotype "protein_coding";gene_id "XLOC_023747";gene_name "CAST";class_code "n";oId "RPE_Adult.Tissue_00471284";is.last "FALSE";is.first "FALSE";is.singleExon "FALSE"
chr5	transdecoder	CDS	96741266	96741358	.	+	0	transcript_id "DNTX_00192923";transcript_type "protein_coding";transcript_biotype "protein_coding";gene_id "XLOC_023747";gene_name "CAST";class_code "n";oId "RPE_Adult.Tissue_00471284";is.last "FALSE";is.first "FALSE";is.singleExon "FALSE"
chr5	transdecoder	CDS	96741494	96741580	.	+	0	transcript_id "DNTX_00192923";transcript_type "protein_coding";transcript_biotype "protein_coding";gene_id "XLOC_023747";gene_name "CAST";class_code "n";oId "RPE_Adult.Tissue_00471284";is.last "FALSE";is.first "FALSE";is.singleExon "FALSE"
chr5	transdecoder	CDS	96742655	96742756	.	+	0	transcript_id "DNTX_00192923";transcript_type "protein_coding";transcript_biotype "protein_coding";gene_id "XLOC_023747";gene_name "CAST";class_code "n";oId "RPE_Adult.Tissue_00471284";is.last "FALSE";is.first "FALSE";is.singleExon "FALSE"
chr5	transdecoder	CDS	96746342	96746425	.	+	0	transcript_id "DNTX_00192923";transcript_type "protein_coding";transcript_biotype "protein_coding";gene_id "XLOC_023747";gene_name "CAST";class_code "n";oId "RPE_Adult.Tissue_00471284";is.last "FALSE";is.first "FALSE";is.singleExon "FALSE"
chr5	transdecoder	CDS	96747345	96747392	.	+	0	transcript_id "DNTX_00192923";transcript_type "protein_coding";transcript_biotype "protein_coding";gene_id "XLOC_023747";gene_name "CAST";class_code "n";oId "RPE_Adult.Tissue_00471284";is.last "FALSE";is.first "FALSE";is.singleExon "FALSE"
chr5	transdecoder	CDS	96748518	96748613	.	+	0	transcript_id "DNTX_00192923";transcript_type "protein_coding";transcript_biotype "protein_coding";gene_id "XLOC_023747";gene_name "CAST";class_code "n";oId "RPE_Adult.Tissue_00471284";is.last "FALSE";is.first "FALSE";is.singleExon "FALSE"
chr5	transdecoder	CDS	96750587	96750682	.	+	0	transcript_id "DNTX_00192923";transcript_type "protein_coding";transcript_biotype "protein_coding";gene_id "XLOC_023747";gene_name "CAST";class_code "n";oId "RPE_Adult.Tissue_00471284";is.last "FALSE";is.first "FALSE";is.singleExon "FALSE"
chr5	transdecoder	CDS	96754060	96754161	.	+	0	transcript_id "DNTX_00192923";transcript_type "protein_coding";transcript_biotype "protein_coding";gene_id "XLOC_023747";gene_name "CAST";class_code "n";oId "RPE_Adult.Tissue_00471284";is.last "FALSE";is.first "FALSE";is.singleExon "FALSE"
chr5	transdecoder	CDS	96754658	96754741	.	+	0	transcript_id "DNTX_00192923";transcript_type "protein_coding";transcript_biotype "protein_coding";gene_id "XLOC_023747";gene_name "CAST";class_code "n";oId "RPE_Adult.Tissue_00471284";is.last "FALSE";is.first "FALSE";is.singleExon "FALSE"
chr5	transdecoder	CDS	96757444	96757494	.	+	0	transcript_id "DNTX_00192923";transcript_type "protein_coding";transcript_biotype "protein_coding";gene_id "XLOC_023747";gene_name "CAST";class_code "n";oId "RPE_Adult.Tissue_00471284";is.last "FALSE";is.first "FALSE";is.singleExon "FALSE"
chr5	transdecoder	CDS	96757583	96757654	.	+	0	transcript_id "DNTX_00192923";transcript_type "protein_coding";transcript_biotype "protein_coding";gene_id "XLOC_023747";gene_name "CAST";class_code "n";oId "RPE_Adult.Tissue_00471284";is.last "FALSE";is.first "FALSE";is.singleExon "FALSE"
chr5	transdecoder	CDS	96762274	96762372	.	+	0	transcript_id "DNTX_00192923";transcript_type "protein_coding";transcript_biotype "protein_coding";gene_id "XLOC_023747";gene_name "CAST";class_code "n";oId "RPE_Adult.Tissue_00471284";is.last "FALSE";is.first "FALSE";is.singleExon "FALSE"
chr5	transdecoder	CDS	96765224	96765325	.	+	0	transcript_id "DNTX_00192923";transcript_type "protein_coding";transcript_biotype "protein_coding";gene_id "XLOC_023747";gene_name "CAST";class_code "n";oId "RPE_Adult.Tissue_00471284";is.last "FALSE";is.first "FALSE";is.singleExon "FALSE"
chr5	transdecoder	CDS	96766053	96766145	.	+	0	transcript_id "DNTX_00192923";transcript_type "protein_coding";transcript_biotype "protein_coding";gene_id "XLOC_023747";gene_name "CAST";class_code "n";oId "RPE_Adult.Tissue_00471284";is.last "FALSE";is.first "FALSE";is.singleExon "FALSE"
chr5	transdecoder	CDS	96767438	96767482	.	+	0	transcript_id "DNTX_00192923";transcript_type "protein_coding";transcript_biotype "protein_coding";gene_id "XLOC_023747";gene_name "CAST";class_code "n";oId "RPE_Adult.Tissue_00471284";is.last "FALSE";is.first "FALSE";is.singleExon "FALSE"
chr5	transdecoder	CDS	96767907	96767999	.	+	0	transcript_id "DNTX_00192923";transcript_type "protein_coding";transcript_biotype "protein_coding";gene_id "XLOC_023747";gene_name "CAST";class_code "n";oId "RPE_Adult.Tissue_00471284";is.last "FALSE";is.first "FALSE";is.singleExon "FALSE"
chr5	transdecoder	CDS	96770531	96770602	.	+	0	transcript_id "DNTX_00192923";transcript_type "protein_coding";transcript_biotype "protein_coding";gene_id "XLOC_023747";gene_name "CAST";class_code "n";oId "RPE_Adult.Tissue_00471284";is.last "FALSE";is.first "FALSE";is.singleExon "FALSE"
chr5	transdecoder	CDS	96771644	96771676	.	+	0	transcript_id "DNTX_00192923";transcript_type "protein_coding";transcript_biotype "protein_coding";gene_id "XLOC_023747";gene_name "CAST";class_code "n";oId "RPE_Adult.Tissue_00471284";is.last "FALSE";is.first "FALSE";is.singleExon "FALSE"
chr5	transdecoder	stop_codon	96771677	96771679	.	+	0	transcript_id "DNTX_00192923";transcript_type "protein_coding";transcript_biotype "protein_coding";gene_id "XLOC_023747";gene_name "CAST";class_code "n";oId "RPE_Adult.Tissue_00471284";is.last "FALSE";is.first "FALSE";is.singleExon "FALSE"
chr5	transdecoder	three_prime_UTR	96771680	96771702	.	+	.	transcript_id "DNTX_00192923";transcript_type "protein_coding";transcript_biotype "protein_coding";gene_id "XLOC_023747";gene_name "CAST";class_code "n";oId "RPE_Adult.Tissue_00471284";is.last "FALSE";is.first "FALSE";is.singleExon "FALSE"
chr5	transdecoder	three_prime_UTR	96772640	96774679	.	+	.	transcript_id "DNTX_00192923";transcript_type "protein_coding";transcript_biotype "protein_coding";gene_id "XLOC_023747";gene_name "CAST";class_code "n";oId "RPE_Adult.Tissue_00471284";is.last "TRUE";is.first "FALSE";is.singleExon "FALSE"
chr5	transdecoder	transcript	96662073	96774679	.	+	.	transcript_id "DNTX_00197010";transcript_type "protein_coding";transcript_biotype "protein_coding";gene_id "XLOC_023747";gene_name "CAST";class_code "j";oId "Skin-NotSunExposedSuprapubic_00299845";is.last "FALSE";is.first "FALSE";is.singleExon "FALSE"
chr5	transdecoder	exon	96662073	96662165	.	+	.	transcript_id "DNTX_00197010";transcript_type "protein_coding";transcript_biotype "protein_coding";exon_number "1";gene_id "XLOC_023747";gene_name "CAST";class_code "j";oId "Skin-NotSunExposedSuprapubic_00299845";is.last "FALSE";is.first "TRUE";is.singleExon "FALSE"
chr5	transdecoder	exon	96662352	96662497	.	+	.	transcript_id "DNTX_00197010";transcript_type "protein_coding";transcript_biotype "protein_coding";exon_number "2";gene_id "XLOC_023747";gene_name "CAST";class_code "j";oId "Skin-NotSunExposedSuprapubic_00299845";is.last "FALSE";is.first "FALSE";is.singleExon "FALSE"
chr5	transdecoder	exon	96675539	96675601	.	+	.	transcript_id "DNTX_00197010";transcript_type "protein_coding";transcript_biotype "protein_coding";exon_number "3";gene_id "XLOC_023747";gene_name "CAST";class_code "j";oId "Skin-NotSunExposedSuprapubic_00299845";is.last "FALSE";is.first "FALSE";is.singleExon "FALSE"
chr5	transdecoder	exon	96695836	96695907	.	+	.	transcript_id "DNTX_00197010";transcript_type "protein_coding";transcript_biotype "protein_coding";exon_number "4";gene_id "XLOC_023747";gene_name "CAST";class_code "j";oId "Skin-NotSunExposedSuprapubic_00299845";is.last "FALSE";is.first "FALSE";is.singleExon "FALSE"
chr5	transdecoder	exon	96722639	96722698	.	+	.	transcript_id "DNTX_00197010";transcript_type "protein_coding";transcript_biotype "protein_coding";exon_number "5";gene_id "XLOC_023747";gene_name "CAST";class_code "j";oId "Skin-NotSunExposedSuprapubic_00299845";is.last "FALSE";is.first "FALSE";is.singleExon "FALSE"
chr5	transdecoder	exon	96727489	96727530	.	+	.	transcript_id "DNTX_00197010";transcript_type "protein_coding";transcript_biotype "protein_coding";exon_number "6";gene_id "XLOC_023747";gene_name "CAST";class_code "j";oId "Skin-NotSunExposedSuprapubic_00299845";is.last "FALSE";is.first "FALSE";is.singleExon "FALSE"
chr5	transdecoder	exon	96729153	96729209	.	+	.	transcript_id "DNTX_00197010";transcript_type "protein_coding";transcript_biotype "protein_coding";exon_number "7";gene_id "XLOC_023747";gene_name "CAST";class_code "j";oId "Skin-NotSunExposedSuprapubic_00299845";is.last "FALSE";is.first "FALSE";is.singleExon "FALSE"
chr5	transdecoder	exon	96729612	96729725	.	+	.	transcript_id "DNTX_00197010";transcript_type "protein_coding";transcript_biotype "protein_coding";exon_number "8";gene_id "XLOC_023747";gene_name "CAST";class_code "j";oId "Skin-NotSunExposedSuprapubic_00299845";is.last "FALSE";is.first "FALSE";is.singleExon "FALSE"
chr5	transdecoder	exon	96730780	96730860	.	+	.	transcript_id "DNTX_00197010";transcript_type "protein_coding";transcript_biotype "protein_coding";exon_number "9";gene_id "XLOC_023747";gene_name "CAST";class_code "j";oId "Skin-NotSunExposedSuprapubic_00299845";is.last "FALSE";is.first "FALSE";is.singleExon "FALSE"
chr5	transdecoder	exon	96736172	96736240	.	+	.	transcript_id "DNTX_00197010";transcript_type "protein_coding";transcript_biotype "protein_coding";exon_number "10";gene_id "XLOC_023747";gene_name "CAST";class_code "j";oId "Skin-NotSunExposedSuprapubic_00299845";is.last "FALSE";is.first "FALSE";is.singleExon "FALSE"
chr5	transdecoder	exon	96737849	96737947	.	+	.	transcript_id "DNTX_00197010";transcript_type "protein_coding";transcript_biotype "protein_coding";exon_number "11";gene_id "XLOC_023747";gene_name "CAST";class_code "j";oId "Skin-NotSunExposedSuprapubic_00299845";is.last "FALSE";is.first "FALSE";is.singleExon "FALSE"
chr5	transdecoder	exon	96740038	96740118	.	+	.	transcript_id "DNTX_00197010";transcript_type "protein_coding";transcript_biotype "protein_coding";exon_number "12";gene_id "XLOC_023747";gene_name "CAST";class_code "j";oId "Skin-NotSunExposedSuprapubic_00299845";is.last "FALSE";is.first "FALSE";is.singleExon "FALSE"
chr5	transdecoder	exon	96740745	96740783	.	+	.	transcript_id "DNTX_00197010";transcript_type "protein_coding";transcript_biotype "protein_coding";exon_number "13";gene_id "XLOC_023747";gene_name "CAST";class_code "j";oId "Skin-NotSunExposedSuprapubic_00299845";is.last "FALSE";is.first "FALSE";is.singleExon "FALSE"
chr5	transdecoder	exon	96741266	96741358	.	+	.	transcript_id "DNTX_00197010";transcript_type "protein_coding";transcript_biotype "protein_coding";exon_number "14";gene_id "XLOC_023747";gene_name "CAST";class_code "j";oId "Skin-NotSunExposedSuprapubic_00299845";is.last "FALSE";is.first "FALSE";is.singleExon "FALSE"
chr5	transdecoder	exon	96741494	96741580	.	+	.	transcript_id "DNTX_00197010";transcript_type "protein_coding";transcript_biotype "protein_coding";exon_number "15";gene_id "XLOC_023747";gene_name "CAST";class_code "j";oId "Skin-NotSunExposedSuprapubic_00299845";is.last "FALSE";is.first "FALSE";is.singleExon "FALSE"
chr5	transdecoder	exon	96742655	96742756	.	+	.	transcript_id "DNTX_00197010";transcript_type "protein_coding";transcript_biotype "protein_coding";exon_number "16";gene_id "XLOC_023747";gene_name "CAST";class_code "j";oId "Skin-NotSunExposedSuprapubic_00299845";is.last "FALSE";is.first "FALSE";is.singleExon "FALSE"
chr5	transdecoder	exon	96746342	96746425	.	+	.	transcript_id "DNTX_00197010";transcript_type "protein_coding";transcript_biotype "protein_coding";exon_number "17";gene_id "XLOC_023747";gene_name "CAST";class_code "j";oId "Skin-NotSunExposedSuprapubic_00299845";is.last "FALSE";is.first "FALSE";is.singleExon "FALSE"
chr5	transdecoder	exon	96747345	96747392	.	+	.	transcript_id "DNTX_00197010";transcript_type "protein_coding";transcript_biotype "protein_coding";exon_number "18";gene_id "XLOC_023747";gene_name "CAST";class_code "j";oId "Skin-NotSunExposedSuprapubic_00299845";is.last "FALSE";is.first "FALSE";is.singleExon "FALSE"
chr5	transdecoder	exon	96748518	96748613	.	+	.	transcript_id "DNTX_00197010";transcript_type "protein_coding";transcript_biotype "protein_coding";exon_number "19";gene_id "XLOC_023747";gene_name "CAST";class_code "j";oId "Skin-NotSunExposedSuprapubic_00299845";is.last "FALSE";is.first "FALSE";is.singleExon "FALSE"
chr5	transdecoder	exon	96750587	96750682	.	+	.	transcript_id "DNTX_00197010";transcript_type "protein_coding";transcript_biotype "protein_coding";exon_number "20";gene_id "XLOC_023747";gene_name "CAST";class_code "j";oId "Skin-NotSunExposedSuprapubic_00299845";is.last "FALSE";is.first "FALSE";is.singleExon "FALSE"
chr5	transdecoder	exon	96754060	96754161	.	+	.	transcript_id "DNTX_00197010";transcript_type "protein_coding";transcript_biotype "protein_coding";exon_number "21";gene_id "XLOC_023747";gene_name "CAST";class_code "j";oId "Skin-NotSunExposedSuprapubic_00299845";is.last "FALSE";is.first "FALSE";is.singleExon "FALSE"
chr5	transdecoder	exon	96754658	96754741	.	+	.	transcript_id "DNTX_00197010";transcript_type "protein_coding";transcript_biotype "protein_coding";exon_number "22";gene_id "XLOC_023747";gene_name "CAST";class_code "j";oId "Skin-NotSunExposedSuprapubic_00299845";is.last "FALSE";is.first "FALSE";is.singleExon "FALSE"
chr5	transdecoder	exon	96757444	96757494	.	+	.	transcript_id "DNTX_00197010";transcript_type "protein_coding";transcript_biotype "protein_coding";exon_number "23";gene_id "XLOC_023747";gene_name "CAST";class_code "j";oId "Skin-NotSunExposedSuprapubic_00299845";is.last "FALSE";is.first "FALSE";is.singleExon "FALSE"
chr5	transdecoder	exon	96757583	96757654	.	+	.	transcript_id "DNTX_00197010";transcript_type "protein_coding";transcript_biotype "protein_coding";exon_number "24";gene_id "XLOC_023747";gene_name "CAST";class_code "j";oId "Skin-NotSunExposedSuprapubic_00299845";is.last "FALSE";is.first "FALSE";is.singleExon "FALSE"
chr5	transdecoder	exon	96762274	96762372	.	+	.	transcript_id "DNTX_00197010";transcript_type "protein_coding";transcript_biotype "protein_coding";exon_number "25";gene_id "XLOC_023747";gene_name "CAST";class_code "j";oId "Skin-NotSunExposedSuprapubic_00299845";is.last "FALSE";is.first "FALSE";is.singleExon "FALSE"
chr5	transdecoder	exon	96765221	96765325	.	+	.	transcript_id "DNTX_00197010";transcript_type "protein_coding";transcript_biotype "protein_coding";exon_number "26";gene_id "XLOC_023747";gene_name "CAST";class_code "j";oId "Skin-NotSunExposedSuprapubic_00299845";is.last "FALSE";is.first "FALSE";is.singleExon "FALSE"
chr5	transdecoder	exon	96766053	96766145	.	+	.	transcript_id "DNTX_00197010";transcript_type "protein_coding";transcript_biotype "protein_coding";exon_number "27";gene_id "XLOC_023747";gene_name "CAST";class_code "j";oId "Skin-NotSunExposedSuprapubic_00299845";is.last "FALSE";is.first "FALSE";is.singleExon "FALSE"
chr5	transdecoder	exon	96767438	96767482	.	+	.	transcript_id "DNTX_00197010";transcript_type "protein_coding";transcript_biotype "protein_coding";exon_number "28";gene_id "XLOC_023747";gene_name "CAST";class_code "j";oId "Skin-NotSunExposedSuprapubic_00299845";is.last "FALSE";is.first "FALSE";is.singleExon "FALSE"
chr5	transdecoder	exon	96767907	96767999	.	+	.	transcript_id "DNTX_00197010";transcript_type "protein_coding";transcript_biotype "protein_coding";exon_number "29";gene_id "XLOC_023747";gene_name "CAST";class_code "j";oId "Skin-NotSunExposedSuprapubic_00299845";is.last "FALSE";is.first "FALSE";is.singleExon "FALSE"
chr5	transdecoder	exon	96770531	96770602	.	+	.	transcript_id "DNTX_00197010";transcript_type "protein_coding";transcript_biotype "protein_coding";exon_number "30";gene_id "XLOC_023747";gene_name "CAST";class_code "j";oId "Skin-NotSunExposedSuprapubic_00299845";is.last "FALSE";is.first "FALSE";is.singleExon "FALSE"
chr5	transdecoder	exon	96771644	96771702	.	+	.	transcript_id "DNTX_00197010";transcript_type "protein_coding";transcript_biotype "protein_coding";exon_number "31";gene_id "XLOC_023747";gene_name "CAST";class_code "j";oId "Skin-NotSunExposedSuprapubic_00299845";is.last "FALSE";is.first "FALSE";is.singleExon "FALSE"
chr5	transdecoder	exon	96772640	96774679	.	+	.	transcript_id "DNTX_00197010";transcript_type "protein_coding";transcript_biotype "protein_coding";exon_number "32";gene_id "XLOC_023747";gene_name "CAST";class_code "j";oId "Skin-NotSunExposedSuprapubic_00299845";is.last "TRUE";is.first "FALSE";is.singleExon "FALSE"
chr5	transdecoder	five_prime_UTR	96662073	96662165	.	+	.	transcript_id "DNTX_00197010";transcript_type "protein_coding";transcript_biotype "protein_coding";gene_id "XLOC_023747";gene_name "CAST";class_code "j";oId "Skin-NotSunExposedSuprapubic_00299845";is.last "FALSE";is.first "TRUE";is.singleExon "FALSE"
chr5	transdecoder	five_prime_UTR	96662352	96662422	.	+	.	transcript_id "DNTX_00197010";transcript_type "protein_coding";transcript_biotype "protein_coding";gene_id "XLOC_023747";gene_name "CAST";class_code "j";oId "Skin-NotSunExposedSuprapubic_00299845";is.last "FALSE";is.first "FALSE";is.singleExon "FALSE"
chr5	transdecoder	start_codon	96662423	96662425	.	+	0	transcript_id "DNTX_00197010";transcript_type "protein_coding";transcript_biotype "protein_coding";gene_id "XLOC_023747";gene_name "CAST";class_code "j";oId "Skin-NotSunExposedSuprapubic_00299845";is.last "FALSE";is.first "FALSE";is.singleExon "FALSE"
chr5	transdecoder	CDS	96662423	96662497	.	+	0	transcript_id "DNTX_00197010";transcript_type "protein_coding";transcript_biotype "protein_coding";gene_id "XLOC_023747";gene_name "CAST";class_code "j";oId "Skin-NotSunExposedSuprapubic_00299845";is.last "FALSE";is.first "FALSE";is.singleExon "FALSE"
chr5	transdecoder	CDS	96675539	96675601	.	+	0	transcript_id "DNTX_00197010";transcript_type "protein_coding";transcript_biotype "protein_coding";gene_id "XLOC_023747";gene_name "CAST";class_code "j";oId "Skin-NotSunExposedSuprapubic_00299845";is.last "FALSE";is.first "FALSE";is.singleExon "FALSE"
chr5	transdecoder	CDS	96695836	96695907	.	+	0	transcript_id "DNTX_00197010";transcript_type "protein_coding";transcript_biotype "protein_coding";gene_id "XLOC_023747";gene_name "CAST";class_code "j";oId "Skin-NotSunExposedSuprapubic_00299845";is.last "FALSE";is.first "FALSE";is.singleExon "FALSE"
chr5	transdecoder	CDS	96722639	96722698	.	+	0	transcript_id "DNTX_00197010";transcript_type "protein_coding";transcript_biotype "protein_coding";gene_id "XLOC_023747";gene_name "CAST";class_code "j";oId "Skin-NotSunExposedSuprapubic_00299845";is.last "FALSE";is.first "FALSE";is.singleExon "FALSE"
chr5	transdecoder	CDS	96727489	96727530	.	+	0	transcript_id "DNTX_00197010";transcript_type "protein_coding";transcript_biotype "protein_coding";gene_id "XLOC_023747";gene_name "CAST";class_code "j";oId "Skin-NotSunExposedSuprapubic_00299845";is.last "FALSE";is.first "FALSE";is.singleExon "FALSE"
chr5	transdecoder	CDS	96729153	96729209	.	+	0	transcript_id "DNTX_00197010";transcript_type "protein_coding";transcript_biotype "protein_coding";gene_id "XLOC_023747";gene_name "CAST";class_code "j";oId "Skin-NotSunExposedSuprapubic_00299845";is.last "FALSE";is.first "FALSE";is.singleExon "FALSE"
chr5	transdecoder	CDS	96729612	96729725	.	+	0	transcript_id "DNTX_00197010";transcript_type "protein_coding";transcript_biotype "protein_coding";gene_id "XLOC_023747";gene_name "CAST";class_code "j";oId "Skin-NotSunExposedSuprapubic_00299845";is.last "FALSE";is.first "FALSE";is.singleExon "FALSE"
chr5	transdecoder	CDS	96730780	96730860	.	+	0	transcript_id "DNTX_00197010";transcript_type "protein_coding";transcript_biotype "protein_coding";gene_id "XLOC_023747";gene_name "CAST";class_code "j";oId "Skin-NotSunExposedSuprapubic_00299845";is.last "FALSE";is.first "FALSE";is.singleExon "FALSE"
chr5	transdecoder	CDS	96736172	96736240	.	+	0	transcript_id "DNTX_00197010";transcript_type "protein_coding";transcript_biotype "protein_coding";gene_id "XLOC_023747";gene_name "CAST";class_code "j";oId "Skin-NotSunExposedSuprapubic_00299845";is.last "FALSE";is.first "FALSE";is.singleExon "FALSE"
chr5	transdecoder	CDS	96737849	96737947	.	+	0	transcript_id "DNTX_00197010";transcript_type "protein_coding";transcript_biotype "protein_coding";gene_id "XLOC_023747";gene_name "CAST";class_code "j";oId "Skin-NotSunExposedSuprapubic_00299845";is.last "FALSE";is.first "FALSE";is.singleExon "FALSE"
chr5	transdecoder	CDS	96740038	96740118	.	+	0	transcript_id "DNTX_00197010";transcript_type "protein_coding";transcript_biotype "protein_coding";gene_id "XLOC_023747";gene_name "CAST";class_code "j";oId "Skin-NotSunExposedSuprapubic_00299845";is.last "FALSE";is.first "FALSE";is.singleExon "FALSE"
chr5	transdecoder	CDS	96740745	96740783	.	+	0	transcript_id "DNTX_00197010";transcript_type "protein_coding";transcript_biotype "protein_coding";gene_id "XLOC_023747";gene_name "CAST";class_code "j";oId "Skin-NotSunExposedSuprapubic_00299845";is.last "FALSE";is.first "FALSE";is.singleExon "FALSE"
chr5	transdecoder	CDS	96741266	96741358	.	+	0	transcript_id "DNTX_00197010";transcript_type "protein_coding";transcript_biotype "protein_coding";gene_id "XLOC_023747";gene_name "CAST";class_code "j";oId "Skin-NotSunExposedSuprapubic_00299845";is.last "FALSE";is.first "FALSE";is.singleExon "FALSE"
chr5	transdecoder	CDS	96741494	96741580	.	+	0	transcript_id "DNTX_00197010";transcript_type "protein_coding";transcript_biotype "protein_coding";gene_id "XLOC_023747";gene_name "CAST";class_code "j";oId "Skin-NotSunExposedSuprapubic_00299845";is.last "FALSE";is.first "FALSE";is.singleExon "FALSE"
chr5	transdecoder	CDS	96742655	96742756	.	+	0	transcript_id "DNTX_00197010";transcript_type "protein_coding";transcript_biotype "protein_coding";gene_id "XLOC_023747";gene_name "CAST";class_code "j";oId "Skin-NotSunExposedSuprapubic_00299845";is.last "FALSE";is.first "FALSE";is.singleExon "FALSE"
chr5	transdecoder	CDS	96746342	96746425	.	+	0	transcript_id "DNTX_00197010";transcript_type "protein_coding";transcript_biotype "protein_coding";gene_id "XLOC_023747";gene_name "CAST";class_code "j";oId "Skin-NotSunExposedSuprapubic_00299845";is.last "FALSE";is.first "FALSE";is.singleExon "FALSE"
chr5	transdecoder	CDS	96747345	96747392	.	+	0	transcript_id "DNTX_00197010";transcript_type "protein_coding";transcript_biotype "protein_coding";gene_id "XLOC_023747";gene_name "CAST";class_code "j";oId "Skin-NotSunExposedSuprapubic_00299845";is.last "FALSE";is.first "FALSE";is.singleExon "FALSE"
chr5	transdecoder	CDS	96748518	96748613	.	+	0	transcript_id "DNTX_00197010";transcript_type "protein_coding";transcript_biotype "protein_coding";gene_id "XLOC_023747";gene_name "CAST";class_code "j";oId "Skin-NotSunExposedSuprapubic_00299845";is.last "FALSE";is.first "FALSE";is.singleExon "FALSE"
chr5	transdecoder	CDS	96750587	96750682	.	+	0	transcript_id "DNTX_00197010";transcript_type "protein_coding";transcript_biotype "protein_coding";gene_id "XLOC_023747";gene_name "CAST";class_code "j";oId "Skin-NotSunExposedSuprapubic_00299845";is.last "FALSE";is.first "FALSE";is.singleExon "FALSE"
chr5	transdecoder	CDS	96754060	96754161	.	+	0	transcript_id "DNTX_00197010";transcript_type "protein_coding";transcript_biotype "protein_coding";gene_id "XLOC_023747";gene_name "CAST";class_code "j";oId "Skin-NotSunExposedSuprapubic_00299845";is.last "FALSE";is.first "FALSE";is.singleExon "FALSE"
chr5	transdecoder	CDS	96754658	96754741	.	+	0	transcript_id "DNTX_00197010";transcript_type "protein_coding";transcript_biotype "protein_coding";gene_id "XLOC_023747";gene_name "CAST";class_code "j";oId "Skin-NotSunExposedSuprapubic_00299845";is.last "FALSE";is.first "FALSE";is.singleExon "FALSE"
chr5	transdecoder	CDS	96757444	96757494	.	+	0	transcript_id "DNTX_00197010";transcript_type "protein_coding";transcript_biotype "protein_coding";gene_id "XLOC_023747";gene_name "CAST";class_code "j";oId "Skin-NotSunExposedSuprapubic_00299845";is.last "FALSE";is.first "FALSE";is.singleExon "FALSE"
chr5	transdecoder	CDS	96757583	96757654	.	+	0	transcript_id "DNTX_00197010";transcript_type "protein_coding";transcript_biotype "protein_coding";gene_id "XLOC_023747";gene_name "CAST";class_code "j";oId "Skin-NotSunExposedSuprapubic_00299845";is.last "FALSE";is.first "FALSE";is.singleExon "FALSE"
chr5	transdecoder	CDS	96762274	96762372	.	+	0	transcript_id "DNTX_00197010";transcript_type "protein_coding";transcript_biotype "protein_coding";gene_id "XLOC_023747";gene_name "CAST";class_code "j";oId "Skin-NotSunExposedSuprapubic_00299845";is.last "FALSE";is.first "FALSE";is.singleExon "FALSE"
chr5	transdecoder	CDS	96765221	96765325	.	+	0	transcript_id "DNTX_00197010";transcript_type "protein_coding";transcript_biotype "protein_coding";gene_id "XLOC_023747";gene_name "CAST";class_code "j";oId "Skin-NotSunExposedSuprapubic_00299845";is.last "FALSE";is.first "FALSE";is.singleExon "FALSE"
chr5	transdecoder	CDS	96766053	96766145	.	+	0	transcript_id "DNTX_00197010";transcript_type "protein_coding";transcript_biotype "protein_coding";gene_id "XLOC_023747";gene_name "CAST";class_code "j";oId "Skin-NotSunExposedSuprapubic_00299845";is.last "FALSE";is.first "FALSE";is.singleExon "FALSE"
chr5	transdecoder	CDS	96767438	96767482	.	+	0	transcript_id "DNTX_00197010";transcript_type "protein_coding";transcript_biotype "protein_coding";gene_id "XLOC_023747";gene_name "CAST";class_code "j";oId "Skin-NotSunExposedSuprapubic_00299845";is.last "FALSE";is.first "FALSE";is.singleExon "FALSE"
chr5	transdecoder	CDS	96767907	96767999	.	+	0	transcript_id "DNTX_00197010";transcript_type "protein_coding";transcript_biotype "protein_coding";gene_id "XLOC_023747";gene_name "CAST";class_code "j";oId "Skin-NotSunExposedSuprapubic_00299845";is.last "FALSE";is.first "FALSE";is.singleExon "FALSE"
chr5	transdecoder	CDS	96770531	96770602	.	+	0	transcript_id "DNTX_00197010";transcript_type "protein_coding";transcript_biotype "protein_coding";gene_id "XLOC_023747";gene_name "CAST";class_code "j";oId "Skin-NotSunExposedSuprapubic_00299845";is.last "FALSE";is.first "FALSE";is.singleExon "FALSE"
chr5	transdecoder	CDS	96771644	96771676	.	+	0	transcript_id "DNTX_00197010";transcript_type "protein_coding";transcript_biotype "protein_coding";gene_id "XLOC_023747";gene_name "CAST";class_code "j";oId "Skin-NotSunExposedSuprapubic_00299845";is.last "FALSE";is.first "FALSE";is.singleExon "FALSE"
chr5	transdecoder	stop_codon	96771677	96771679	.	+	0	transcript_id "DNTX_00197010";transcript_type "protein_coding";transcript_biotype "protein_coding";gene_id "XLOC_023747";gene_name "CAST";class_code "j";oId "Skin-NotSunExposedSuprapubic_00299845";is.last "FALSE";is.first "FALSE";is.singleExon "FALSE"
chr5	transdecoder	three_prime_UTR	96771680	96771702	.	+	.	transcript_id "DNTX_00197010";transcript_type "protein_coding";transcript_biotype "protein_coding";gene_id "XLOC_023747";gene_name "CAST";class_code "j";oId "Skin-NotSunExposedSuprapubic_00299845";is.last "FALSE";is.first "FALSE";is.singleExon "FALSE"
chr5	transdecoder	three_prime_UTR	96772640	96774679	.	+	.	transcript_id "DNTX_00197010";transcript_type "protein_coding";transcript_biotype "protein_coding";gene_id "XLOC_023747";gene_name "CAST";class_code "j";oId "Skin-NotSunExposedSuprapubic_00299845";is.last "TRUE";is.first "FALSE";is.singleExon "FALSE"
chr5	StringTie	transcript	96662073	96773233	.	+	.	transcript_id "DNTX_00200405";transcript_type "noncoding";transcript_biotype "noncoding";gene_id "XLOC_023747";gene_name "CAST";class_code "=";oId "Cornea_Fetal.Tissue_00125855";is.last "FALSE";is.first "FALSE";is.singleExon "FALSE"
chr5	StringTie	exon	96662073	96662165	.	+	.	transcript_id "DNTX_00200405";transcript_type "noncoding";transcript_biotype "noncoding";exon_number "1";gene_id "XLOC_023747";gene_name "CAST";class_code "=";oId "Cornea_Fetal.Tissue_00125855";is.last "FALSE";is.first "TRUE";is.singleExon "FALSE"
chr5	StringTie	exon	96675539	96675601	.	+	.	transcript_id "DNTX_00200405";transcript_type "noncoding";transcript_biotype "noncoding";exon_number "2";gene_id "XLOC_023747";gene_name "CAST";class_code "=";oId "Cornea_Fetal.Tissue_00125855";is.last "FALSE";is.first "FALSE";is.singleExon "FALSE"
chr5	StringTie	exon	96695836	96695907	.	+	.	transcript_id "DNTX_00200405";transcript_type "noncoding";transcript_biotype "noncoding";exon_number "3";gene_id "XLOC_023747";gene_name "CAST";class_code "=";oId "Cornea_Fetal.Tissue_00125855";is.last "FALSE";is.first "FALSE";is.singleExon "FALSE"
chr5	StringTie	exon	96722639	96722698	.	+	.	transcript_id "DNTX_00200405";transcript_type "noncoding";transcript_biotype "noncoding";exon_number "4";gene_id "XLOC_023747";gene_name "CAST";class_code "=";oId "Cornea_Fetal.Tissue_00125855";is.last "FALSE";is.first "FALSE";is.singleExon "FALSE"
chr5	StringTie	exon	96726794	96726859	.	+	.	transcript_id "DNTX_00200405";transcript_type "noncoding";transcript_biotype "noncoding";exon_number "5";gene_id "XLOC_023747";gene_name "CAST";class_code "=";oId "Cornea_Fetal.Tissue_00125855";is.last "FALSE";is.first "FALSE";is.singleExon "FALSE"
chr5	StringTie	exon	96727489	96727530	.	+	.	transcript_id "DNTX_00200405";transcript_type "noncoding";transcript_biotype "noncoding";exon_number "6";gene_id "XLOC_023747";gene_name "CAST";class_code "=";oId "Cornea_Fetal.Tissue_00125855";is.last "FALSE";is.first "FALSE";is.singleExon "FALSE"
chr5	StringTie	exon	96729153	96729209	.	+	.	transcript_id "DNTX_00200405";transcript_type "noncoding";transcript_biotype "noncoding";exon_number "7";gene_id "XLOC_023747";gene_name "CAST";class_code "=";oId "Cornea_Fetal.Tissue_00125855";is.last "FALSE";is.first "FALSE";is.singleExon "FALSE"
chr5	StringTie	exon	96729612	96729725	.	+	.	transcript_id "DNTX_00200405";transcript_type "noncoding";transcript_biotype "noncoding";exon_number "8";gene_id "XLOC_023747";gene_name "CAST";class_code "=";oId "Cornea_Fetal.Tissue_00125855";is.last "FALSE";is.first "FALSE";is.singleExon "FALSE"
chr5	StringTie	exon	96730780	96730860	.	+	.	transcript_id "DNTX_00200405";transcript_type "noncoding";transcript_biotype "noncoding";exon_number "9";gene_id "XLOC_023747";gene_name "CAST";class_code "=";oId "Cornea_Fetal.Tissue_00125855";is.last "FALSE";is.first "FALSE";is.singleExon "FALSE"
chr5	StringTie	exon	96736172	96736240	.	+	.	transcript_id "DNTX_00200405";transcript_type "noncoding";transcript_biotype "noncoding";exon_number "10";gene_id "XLOC_023747";gene_name "CAST";class_code "=";oId "Cornea_Fetal.Tissue_00125855";is.last "FALSE";is.first "FALSE";is.singleExon "FALSE"
chr5	StringTie	exon	96737849	96737947	.	+	.	transcript_id "DNTX_00200405";transcript_type "noncoding";transcript_biotype "noncoding";exon_number "11";gene_id "XLOC_023747";gene_name "CAST";class_code "=";oId "Cornea_Fetal.Tissue_00125855";is.last "FALSE";is.first "FALSE";is.singleExon "FALSE"
chr5	StringTie	exon	96740038	96740118	.	+	.	transcript_id "DNTX_00200405";transcript_type "noncoding";transcript_biotype "noncoding";exon_number "12";gene_id "XLOC_023747";gene_name "CAST";class_code "=";oId "Cornea_Fetal.Tissue_00125855";is.last "FALSE";is.first "FALSE";is.singleExon "FALSE"
chr5	StringTie	exon	96741266	96741358	.	+	.	transcript_id "DNTX_00200405";transcript_type "noncoding";transcript_biotype "noncoding";exon_number "13";gene_id "XLOC_023747";gene_name "CAST";class_code "=";oId "Cornea_Fetal.Tissue_00125855";is.last "FALSE";is.first "FALSE";is.singleExon "FALSE"
chr5	StringTie	exon	96741494	96741580	.	+	.	transcript_id "DNTX_00200405";transcript_type "noncoding";transcript_biotype "noncoding";exon_number "14";gene_id "XLOC_023747";gene_name "CAST";class_code "=";oId "Cornea_Fetal.Tissue_00125855";is.last "FALSE";is.first "FALSE";is.singleExon "FALSE"
chr5	StringTie	exon	96742655	96742756	.	+	.	transcript_id "DNTX_00200405";transcript_type "noncoding";transcript_biotype "noncoding";exon_number "15";gene_id "XLOC_023747";gene_name "CAST";class_code "=";oId "Cornea_Fetal.Tissue_00125855";is.last "FALSE";is.first "FALSE";is.singleExon "FALSE"
chr5	StringTie	exon	96746342	96746425	.	+	.	transcript_id "DNTX_00200405";transcript_type "noncoding";transcript_biotype "noncoding";exon_number "16";gene_id "XLOC_023747";gene_name "CAST";class_code "=";oId "Cornea_Fetal.Tissue_00125855";is.last "FALSE";is.first "FALSE";is.singleExon "FALSE"
chr5	StringTie	exon	96747345	96747392	.	+	.	transcript_id "DNTX_00200405";transcript_type "noncoding";transcript_biotype "noncoding";exon_number "17";gene_id "XLOC_023747";gene_name "CAST";class_code "=";oId "Cornea_Fetal.Tissue_00125855";is.last "FALSE";is.first "FALSE";is.singleExon "FALSE"
chr5	StringTie	exon	96748518	96748613	.	+	.	transcript_id "DNTX_00200405";transcript_type "noncoding";transcript_biotype "noncoding";exon_number "18";gene_id "XLOC_023747";gene_name "CAST";class_code "=";oId "Cornea_Fetal.Tissue_00125855";is.last "FALSE";is.first "FALSE";is.singleExon "FALSE"
chr5	StringTie	exon	96750587	96750682	.	+	.	transcript_id "DNTX_00200405";transcript_type "noncoding";transcript_biotype "noncoding";exon_number "19";gene_id "XLOC_023747";gene_name "CAST";class_code "=";oId "Cornea_Fetal.Tissue_00125855";is.last "FALSE";is.first "FALSE";is.singleExon "FALSE"
chr5	StringTie	exon	96754060	96754161	.	+	.	transcript_id "DNTX_00200405";transcript_type "noncoding";transcript_biotype "noncoding";exon_number "20";gene_id "XLOC_023747";gene_name "CAST";class_code "=";oId "Cornea_Fetal.Tissue_00125855";is.last "FALSE";is.first "FALSE";is.singleExon "FALSE"
chr5	StringTie	exon	96754658	96754741	.	+	.	transcript_id "DNTX_00200405";transcript_type "noncoding";transcript_biotype "noncoding";exon_number "21";gene_id "XLOC_023747";gene_name "CAST";class_code "=";oId "Cornea_Fetal.Tissue_00125855";is.last "FALSE";is.first "FALSE";is.singleExon "FALSE"
chr5	StringTie	exon	96757444	96757494	.	+	.	transcript_id "DNTX_00200405";transcript_type "noncoding";transcript_biotype "noncoding";exon_number "22";gene_id "XLOC_023747";gene_name "CAST";class_code "=";oId "Cornea_Fetal.Tissue_00125855";is.last "FALSE";is.first "FALSE";is.singleExon "FALSE"
chr5	StringTie	exon	96757583	96757654	.	+	.	transcript_id "DNTX_00200405";transcript_type "noncoding";transcript_biotype "noncoding";exon_number "23";gene_id "XLOC_023747";gene_name "CAST";class_code "=";oId "Cornea_Fetal.Tissue_00125855";is.last "FALSE";is.first "FALSE";is.singleExon "FALSE"
chr5	StringTie	exon	96762274	96762372	.	+	.	transcript_id "DNTX_00200405";transcript_type "noncoding";transcript_biotype "noncoding";exon_number "24";gene_id "XLOC_023747";gene_name "CAST";class_code "=";oId "Cornea_Fetal.Tissue_00125855";is.last "FALSE";is.first "FALSE";is.singleExon "FALSE"
chr5	StringTie	exon	96765221	96765325	.	+	.	transcript_id "DNTX_00200405";transcript_type "noncoding";transcript_biotype "noncoding";exon_number "25";gene_id "XLOC_023747";gene_name "CAST";class_code "=";oId "Cornea_Fetal.Tissue_00125855";is.last "FALSE";is.first "FALSE";is.singleExon "FALSE"
chr5	StringTie	exon	96766053	96766145	.	+	.	transcript_id "DNTX_00200405";transcript_type "noncoding";transcript_biotype "noncoding";exon_number "26";gene_id "XLOC_023747";gene_name "CAST";class_code "=";oId "Cornea_Fetal.Tissue_00125855";is.last "FALSE";is.first "FALSE";is.singleExon "FALSE"
chr5	StringTie	exon	96767438	96767482	.	+	.	transcript_id "DNTX_00200405";transcript_type "noncoding";transcript_biotype "noncoding";exon_number "27";gene_id "XLOC_023747";gene_name "CAST";class_code "=";oId "Cornea_Fetal.Tissue_00125855";is.last "FALSE";is.first "FALSE";is.singleExon "FALSE"
chr5	StringTie	exon	96767907	96767999	.	+	.	transcript_id "DNTX_00200405";transcript_type "noncoding";transcript_biotype "noncoding";exon_number "28";gene_id "XLOC_023747";gene_name "CAST";class_code "=";oId "Cornea_Fetal.Tissue_00125855";is.last "FALSE";is.first "FALSE";is.singleExon "FALSE"
chr5	StringTie	exon	96770531	96770602	.	+	.	transcript_id "DNTX_00200405";transcript_type "noncoding";transcript_biotype "noncoding";exon_number "29";gene_id "XLOC_023747";gene_name "CAST";class_code "=";oId "Cornea_Fetal.Tissue_00125855";is.last "FALSE";is.first "FALSE";is.singleExon "FALSE"
chr5	StringTie	exon	96771644	96771702	.	+	.	transcript_id "DNTX_00200405";transcript_type "noncoding";transcript_biotype "noncoding";exon_number "30";gene_id "XLOC_023747";gene_name "CAST";class_code "=";oId "Cornea_Fetal.Tissue_00125855";is.last "FALSE";is.first "FALSE";is.singleExon "FALSE"
chr5	StringTie	exon	96772640	96773233	.	+	.	transcript_id "DNTX_00200405";transcript_type "noncoding";transcript_biotype "noncoding";exon_number "31";gene_id "XLOC_023747";gene_name "CAST";class_code "=";oId "Cornea_Fetal.Tissue_00125855";is.last "TRUE";is.first "FALSE";is.singleExon "FALSE"
chr5	transdecoder	transcript	96662074	96771679	.	+	.	transcript_id "DNTX_00196379";transcript_type "protein_coding";transcript_biotype "protein_coding";gene_id "XLOC_023747";gene_name "CAST";class_code "=";oId "RPE_Adult.Tissue_00470082";is.last "FALSE";is.first "FALSE";is.singleExon "FALSE"
chr5	transdecoder	exon	96662074	96662165	.	+	.	transcript_id "DNTX_00196379";transcript_type "protein_coding";transcript_biotype "protein_coding";exon_number "1";gene_id "XLOC_023747";gene_name "CAST";class_code "=";oId "RPE_Adult.Tissue_00470082";is.last "FALSE";is.first "TRUE";is.singleExon "FALSE"
chr5	transdecoder	exon	96662352	96662497	.	+	.	transcript_id "DNTX_00196379";transcript_type "protein_coding";transcript_biotype "protein_coding";exon_number "2";gene_id "XLOC_023747";gene_name "CAST";class_code "=";oId "RPE_Adult.Tissue_00470082";is.last "FALSE";is.first "FALSE";is.singleExon "FALSE"
chr5	transdecoder	exon	96675539	96675601	.	+	.	transcript_id "DNTX_00196379";transcript_type "protein_coding";transcript_biotype "protein_coding";exon_number "3";gene_id "XLOC_023747";gene_name "CAST";class_code "=";oId "RPE_Adult.Tissue_00470082";is.last "FALSE";is.first "FALSE";is.singleExon "FALSE"
chr5	transdecoder	exon	96695836	96695907	.	+	.	transcript_id "DNTX_00196379";transcript_type "protein_coding";transcript_biotype "protein_coding";exon_number "4";gene_id "XLOC_023747";gene_name "CAST";class_code "=";oId "RPE_Adult.Tissue_00470082";is.last "FALSE";is.first "FALSE";is.singleExon "FALSE"
chr5	transdecoder	exon	96722639	96722698	.	+	.	transcript_id "DNTX_00196379";transcript_type "protein_coding";transcript_biotype "protein_coding";exon_number "5";gene_id "XLOC_023747";gene_name "CAST";class_code "=";oId "RPE_Adult.Tissue_00470082";is.last "FALSE";is.first "FALSE";is.singleExon "FALSE"
chr5	transdecoder	exon	96726794	96726859	.	+	.	transcript_id "DNTX_00196379";transcript_type "protein_coding";transcript_biotype "protein_coding";exon_number "6";gene_id "XLOC_023747";gene_name "CAST";class_code "=";oId "RPE_Adult.Tissue_00470082";is.last "FALSE";is.first "FALSE";is.singleExon "FALSE"
chr5	transdecoder	exon	96727489	96727530	.	+	.	transcript_id "DNTX_00196379";transcript_type "protein_coding";transcript_biotype "protein_coding";exon_number "7";gene_id "XLOC_023747";gene_name "CAST";class_code "=";oId "RPE_Adult.Tissue_00470082";is.last "FALSE";is.first "FALSE";is.singleExon "FALSE"
chr5	transdecoder	exon	96729153	96729209	.	+	.	transcript_id "DNTX_00196379";transcript_type "protein_coding";transcript_biotype "protein_coding";exon_number "8";gene_id "XLOC_023747";gene_name "CAST";class_code "=";oId "RPE_Adult.Tissue_00470082";is.last "FALSE";is.first "FALSE";is.singleExon "FALSE"
chr5	transdecoder	exon	96729612	96729725	.	+	.	transcript_id "DNTX_00196379";transcript_type "protein_coding";transcript_biotype "protein_coding";exon_number "9";gene_id "XLOC_023747";gene_name "CAST";class_code "=";oId "RPE_Adult.Tissue_00470082";is.last "FALSE";is.first "FALSE";is.singleExon "FALSE"
chr5	transdecoder	exon	96730780	96730860	.	+	.	transcript_id "DNTX_00196379";transcript_type "protein_coding";transcript_biotype "protein_coding";exon_number "10";gene_id "XLOC_023747";gene_name "CAST";class_code "=";oId "RPE_Adult.Tissue_00470082";is.last "FALSE";is.first "FALSE";is.singleExon "FALSE"
chr5	transdecoder	exon	96736172	96736240	.	+	.	transcript_id "DNTX_00196379";transcript_type "protein_coding";transcript_biotype "protein_coding";exon_number "11";gene_id "XLOC_023747";gene_name "CAST";class_code "=";oId "RPE_Adult.Tissue_00470082";is.last "FALSE";is.first "FALSE";is.singleExon "FALSE"
chr5	transdecoder	exon	96737849	96737947	.	+	.	transcript_id "DNTX_00196379";transcript_type "protein_coding";transcript_biotype "protein_coding";exon_number "12";gene_id "XLOC_023747";gene_name "CAST";class_code "=";oId "RPE_Adult.Tissue_00470082";is.last "FALSE";is.first "FALSE";is.singleExon "FALSE"
chr5	transdecoder	exon	96740038	96740118	.	+	.	transcript_id "DNTX_00196379";transcript_type "protein_coding";transcript_biotype "protein_coding";exon_number "13";gene_id "XLOC_023747";gene_name "CAST";class_code "=";oId "RPE_Adult.Tissue_00470082";is.last "FALSE";is.first "FALSE";is.singleExon "FALSE"
chr5	transdecoder	exon	96740745	96740783	.	+	.	transcript_id "DNTX_00196379";transcript_type "protein_coding";transcript_biotype "protein_coding";exon_number "14";gene_id "XLOC_023747";gene_name "CAST";class_code "=";oId "RPE_Adult.Tissue_00470082";is.last "FALSE";is.first "FALSE";is.singleExon "FALSE"
chr5	transdecoder	exon	96741266	96741358	.	+	.	transcript_id "DNTX_00196379";transcript_type "protein_coding";transcript_biotype "protein_coding";exon_number "15";gene_id "XLOC_023747";gene_name "CAST";class_code "=";oId "RPE_Adult.Tissue_00470082";is.last "FALSE";is.first "FALSE";is.singleExon "FALSE"
chr5	transdecoder	exon	96741494	96741580	.	+	.	transcript_id "DNTX_00196379";transcript_type "protein_coding";transcript_biotype "protein_coding";exon_number "16";gene_id "XLOC_023747";gene_name "CAST";class_code "=";oId "RPE_Adult.Tissue_00470082";is.last "FALSE";is.first "FALSE";is.singleExon "FALSE"
chr5	transdecoder	exon	96742655	96742756	.	+	.	transcript_id "DNTX_00196379";transcript_type "protein_coding";transcript_biotype "protein_coding";exon_number "17";gene_id "XLOC_023747";gene_name "CAST";class_code "=";oId "RPE_Adult.Tissue_00470082";is.last "FALSE";is.first "FALSE";is.singleExon "FALSE"
chr5	transdecoder	exon	96746342	96746425	.	+	.	transcript_id "DNTX_00196379";transcript_type "protein_coding";transcript_biotype "protein_coding";exon_number "18";gene_id "XLOC_023747";gene_name "CAST";class_code "=";oId "RPE_Adult.Tissue_00470082";is.last "FALSE";is.first "FALSE";is.singleExon "FALSE"
chr5	transdecoder	exon	96747345	96747392	.	+	.	transcript_id "DNTX_00196379";transcript_type "protein_coding";transcript_biotype "protein_coding";exon_number "19";gene_id "XLOC_023747";gene_name "CAST";class_code "=";oId "RPE_Adult.Tissue_00470082";is.last "FALSE";is.first "FALSE";is.singleExon "FALSE"
chr5	transdecoder	exon	96748518	96748613	.	+	.	transcript_id "DNTX_00196379";transcript_type "protein_coding";transcript_biotype "protein_coding";exon_number "20";gene_id "XLOC_023747";gene_name "CAST";class_code "=";oId "RPE_Adult.Tissue_00470082";is.last "FALSE";is.first "FALSE";is.singleExon "FALSE"
chr5	transdecoder	exon	96750587	96750682	.	+	.	transcript_id "DNTX_00196379";transcript_type "protein_coding";transcript_biotype "protein_coding";exon_number "21";gene_id "XLOC_023747";gene_name "CAST";class_code "=";oId "RPE_Adult.Tissue_00470082";is.last "FALSE";is.first "FALSE";is.singleExon "FALSE"
chr5	transdecoder	exon	96754060	96754161	.	+	.	transcript_id "DNTX_00196379";transcript_type "protein_coding";transcript_biotype "protein_coding";exon_number "22";gene_id "XLOC_023747";gene_name "CAST";class_code "=";oId "RPE_Adult.Tissue_00470082";is.last "FALSE";is.first "FALSE";is.singleExon "FALSE"
chr5	transdecoder	exon	96754658	96754741	.	+	.	transcript_id "DNTX_00196379";transcript_type "protein_coding";transcript_biotype "protein_coding";exon_number "23";gene_id "XLOC_023747";gene_name "CAST";class_code "=";oId "RPE_Adult.Tissue_00470082";is.last "FALSE";is.first "FALSE";is.singleExon "FALSE"
chr5	transdecoder	exon	96757444	96757494	.	+	.	transcript_id "DNTX_00196379";transcript_type "protein_coding";transcript_biotype "protein_coding";exon_number "24";gene_id "XLOC_023747";gene_name "CAST";class_code "=";oId "RPE_Adult.Tissue_00470082";is.last "FALSE";is.first "FALSE";is.singleExon "FALSE"
chr5	transdecoder	exon	96757583	96757654	.	+	.	transcript_id "DNTX_00196379";transcript_type "protein_coding";transcript_biotype "protein_coding";exon_number "25";gene_id "XLOC_023747";gene_name "CAST";class_code "=";oId "RPE_Adult.Tissue_00470082";is.last "FALSE";is.first "FALSE";is.singleExon "FALSE"
chr5	transdecoder	exon	96762274	96762372	.	+	.	transcript_id "DNTX_00196379";transcript_type "protein_coding";transcript_biotype "protein_coding";exon_number "26";gene_id "XLOC_023747";gene_name "CAST";class_code "=";oId "RPE_Adult.Tissue_00470082";is.last "FALSE";is.first "FALSE";is.singleExon "FALSE"
chr5	transdecoder	exon	96765221	96765325	.	+	.	transcript_id "DNTX_00196379";transcript_type "protein_coding";transcript_biotype "protein_coding";exon_number "27";gene_id "XLOC_023747";gene_name "CAST";class_code "=";oId "RPE_Adult.Tissue_00470082";is.last "FALSE";is.first "FALSE";is.singleExon "FALSE"
chr5	transdecoder	exon	96766053	96766145	.	+	.	transcript_id "DNTX_00196379";transcript_type "protein_coding";transcript_biotype "protein_coding";exon_number "28";gene_id "XLOC_023747";gene_name "CAST";class_code "=";oId "RPE_Adult.Tissue_00470082";is.last "FALSE";is.first "FALSE";is.singleExon "FALSE"
chr5	transdecoder	exon	96767438	96767482	.	+	.	transcript_id "DNTX_00196379";transcript_type "protein_coding";transcript_biotype "protein_coding";exon_number "29";gene_id "XLOC_023747";gene_name "CAST";class_code "=";oId "RPE_Adult.Tissue_00470082";is.last "FALSE";is.first "FALSE";is.singleExon "FALSE"
chr5	transdecoder	exon	96767907	96767999	.	+	.	transcript_id "DNTX_00196379";transcript_type "protein_coding";transcript_biotype "protein_coding";exon_number "30";gene_id "XLOC_023747";gene_name "CAST";class_code "=";oId "RPE_Adult.Tissue_00470082";is.last "FALSE";is.first "FALSE";is.singleExon "FALSE"
chr5	transdecoder	exon	96770531	96770602	.	+	.	transcript_id "DNTX_00196379";transcript_type "protein_coding";transcript_biotype "protein_coding";exon_number "31";gene_id "XLOC_023747";gene_name "CAST";class_code "=";oId "RPE_Adult.Tissue_00470082";is.last "FALSE";is.first "FALSE";is.singleExon "FALSE"
chr5	transdecoder	exon	96771644	96771679	.	+	.	transcript_id "DNTX_00196379";transcript_type "protein_coding";transcript_biotype "protein_coding";exon_number "32";gene_id "XLOC_023747";gene_name "CAST";class_code "=";oId "RPE_Adult.Tissue_00470082";is.last "TRUE";is.first "FALSE";is.singleExon "FALSE"
chr5	transdecoder	five_prime_UTR	96662074	96662165	.	+	.	transcript_id "DNTX_00196379";transcript_type "protein_coding";transcript_biotype "protein_coding";gene_id "XLOC_023747";gene_name "CAST";class_code "=";oId "RPE_Adult.Tissue_00470082";is.last "FALSE";is.first "TRUE";is.singleExon "FALSE"
chr5	transdecoder	five_prime_UTR	96662352	96662422	.	+	.	transcript_id "DNTX_00196379";transcript_type "protein_coding";transcript_biotype "protein_coding";gene_id "XLOC_023747";gene_name "CAST";class_code "=";oId "RPE_Adult.Tissue_00470082";is.last "FALSE";is.first "FALSE";is.singleExon "FALSE"
chr5	transdecoder	start_codon	96662423	96662425	.	+	0	transcript_id "DNTX_00196379";transcript_type "protein_coding";transcript_biotype "protein_coding";gene_id "XLOC_023747";gene_name "CAST";class_code "=";oId "RPE_Adult.Tissue_00470082";is.last "FALSE";is.first "FALSE";is.singleExon "FALSE"
chr5	transdecoder	CDS	96662423	96662497	.	+	0	transcript_id "DNTX_00196379";transcript_type "protein_coding";transcript_biotype "protein_coding";gene_id "XLOC_023747";gene_name "CAST";class_code "=";oId "RPE_Adult.Tissue_00470082";is.last "FALSE";is.first "FALSE";is.singleExon "FALSE"
chr5	transdecoder	CDS	96675539	96675601	.	+	0	transcript_id "DNTX_00196379";transcript_type "protein_coding";transcript_biotype "protein_coding";gene_id "XLOC_023747";gene_name "CAST";class_code "=";oId "RPE_Adult.Tissue_00470082";is.last "FALSE";is.first "FALSE";is.singleExon "FALSE"
chr5	transdecoder	CDS	96695836	96695907	.	+	0	transcript_id "DNTX_00196379";transcript_type "protein_coding";transcript_biotype "protein_coding";gene_id "XLOC_023747";gene_name "CAST";class_code "=";oId "RPE_Adult.Tissue_00470082";is.last "FALSE";is.first "FALSE";is.singleExon "FALSE"
chr5	transdecoder	CDS	96722639	96722698	.	+	0	transcript_id "DNTX_00196379";transcript_type "protein_coding";transcript_biotype "protein_coding";gene_id "XLOC_023747";gene_name "CAST";class_code "=";oId "RPE_Adult.Tissue_00470082";is.last "FALSE";is.first "FALSE";is.singleExon "FALSE"
chr5	transdecoder	CDS	96726794	96726859	.	+	0	transcript_id "DNTX_00196379";transcript_type "protein_coding";transcript_biotype "protein_coding";gene_id "XLOC_023747";gene_name "CAST";class_code "=";oId "RPE_Adult.Tissue_00470082";is.last "FALSE";is.first "FALSE";is.singleExon "FALSE"
chr5	transdecoder	CDS	96727489	96727530	.	+	0	transcript_id "DNTX_00196379";transcript_type "protein_coding";transcript_biotype "protein_coding";gene_id "XLOC_023747";gene_name "CAST";class_code "=";oId "RPE_Adult.Tissue_00470082";is.last "FALSE";is.first "FALSE";is.singleExon "FALSE"
chr5	transdecoder	CDS	96729153	96729209	.	+	0	transcript_id "DNTX_00196379";transcript_type "protein_coding";transcript_biotype "protein_coding";gene_id "XLOC_023747";gene_name "CAST";class_code "=";oId "RPE_Adult.Tissue_00470082";is.last "FALSE";is.first "FALSE";is.singleExon "FALSE"
chr5	transdecoder	CDS	96729612	96729725	.	+	0	transcript_id "DNTX_00196379";transcript_type "protein_coding";transcript_biotype "protein_coding";gene_id "XLOC_023747";gene_name "CAST";class_code "=";oId "RPE_Adult.Tissue_00470082";is.last "FALSE";is.first "FALSE";is.singleExon "FALSE"
chr5	transdecoder	CDS	96730780	96730860	.	+	0	transcript_id "DNTX_00196379";transcript_type "protein_coding";transcript_biotype "protein_coding";gene_id "XLOC_023747";gene_name "CAST";class_code "=";oId "RPE_Adult.Tissue_00470082";is.last "FALSE";is.first "FALSE";is.singleExon "FALSE"
chr5	transdecoder	CDS	96736172	96736240	.	+	0	transcript_id "DNTX_00196379";transcript_type "protein_coding";transcript_biotype "protein_coding";gene_id "XLOC_023747";gene_name "CAST";class_code "=";oId "RPE_Adult.Tissue_00470082";is.last "FALSE";is.first "FALSE";is.singleExon "FALSE"
chr5	transdecoder	CDS	96737849	96737947	.	+	0	transcript_id "DNTX_00196379";transcript_type "protein_coding";transcript_biotype "protein_coding";gene_id "XLOC_023747";gene_name "CAST";class_code "=";oId "RPE_Adult.Tissue_00470082";is.last "FALSE";is.first "FALSE";is.singleExon "FALSE"
chr5	transdecoder	CDS	96740038	96740118	.	+	0	transcript_id "DNTX_00196379";transcript_type "protein_coding";transcript_biotype "protein_coding";gene_id "XLOC_023747";gene_name "CAST";class_code "=";oId "RPE_Adult.Tissue_00470082";is.last "FALSE";is.first "FALSE";is.singleExon "FALSE"
chr5	transdecoder	CDS	96740745	96740783	.	+	0	transcript_id "DNTX_00196379";transcript_type "protein_coding";transcript_biotype "protein_coding";gene_id "XLOC_023747";gene_name "CAST";class_code "=";oId "RPE_Adult.Tissue_00470082";is.last "FALSE";is.first "FALSE";is.singleExon "FALSE"
chr5	transdecoder	CDS	96741266	96741358	.	+	0	transcript_id "DNTX_00196379";transcript_type "protein_coding";transcript_biotype "protein_coding";gene_id "XLOC_023747";gene_name "CAST";class_code "=";oId "RPE_Adult.Tissue_00470082";is.last "FALSE";is.first "FALSE";is.singleExon "FALSE"
chr5	transdecoder	CDS	96741494	96741580	.	+	0	transcript_id "DNTX_00196379";transcript_type "protein_coding";transcript_biotype "protein_coding";gene_id "XLOC_023747";gene_name "CAST";class_code "=";oId "RPE_Adult.Tissue_00470082";is.last "FALSE";is.first "FALSE";is.singleExon "FALSE"
chr5	transdecoder	CDS	96742655	96742756	.	+	0	transcript_id "DNTX_00196379";transcript_type "protein_coding";transcript_biotype "protein_coding";gene_id "XLOC_023747";gene_name "CAST";class_code "=";oId "RPE_Adult.Tissue_00470082";is.last "FALSE";is.first "FALSE";is.singleExon "FALSE"
chr5	transdecoder	CDS	96746342	96746425	.	+	0	transcript_id "DNTX_00196379";transcript_type "protein_coding";transcript_biotype "protein_coding";gene_id "XLOC_023747";gene_name "CAST";class_code "=";oId "RPE_Adult.Tissue_00470082";is.last "FALSE";is.first "FALSE";is.singleExon "FALSE"
chr5	transdecoder	CDS	96747345	96747392	.	+	0	transcript_id "DNTX_00196379";transcript_type "protein_coding";transcript_biotype "protein_coding";gene_id "XLOC_023747";gene_name "CAST";class_code "=";oId "RPE_Adult.Tissue_00470082";is.last "FALSE";is.first "FALSE";is.singleExon "FALSE"
chr5	transdecoder	CDS	96748518	96748613	.	+	0	transcript_id "DNTX_00196379";transcript_type "protein_coding";transcript_biotype "protein_coding";gene_id "XLOC_023747";gene_name "CAST";class_code "=";oId "RPE_Adult.Tissue_00470082";is.last "FALSE";is.first "FALSE";is.singleExon "FALSE"
chr5	transdecoder	CDS	96750587	96750682	.	+	0	transcript_id "DNTX_00196379";transcript_type "protein_coding";transcript_biotype "protein_coding";gene_id "XLOC_023747";gene_name "CAST";class_code "=";oId "RPE_Adult.Tissue_00470082";is.last "FALSE";is.first "FALSE";is.singleExon "FALSE"
chr5	transdecoder	CDS	96754060	96754161	.	+	0	transcript_id "DNTX_00196379";transcript_type "protein_coding";transcript_biotype "protein_coding";gene_id "XLOC_023747";gene_name "CAST";class_code "=";oId "RPE_Adult.Tissue_00470082";is.last "FALSE";is.first "FALSE";is.singleExon "FALSE"
chr5	transdecoder	CDS	96754658	96754741	.	+	0	transcript_id "DNTX_00196379";transcript_type "protein_coding";transcript_biotype "protein_coding";gene_id "XLOC_023747";gene_name "CAST";class_code "=";oId "RPE_Adult.Tissue_00470082";is.last "FALSE";is.first "FALSE";is.singleExon "FALSE"
chr5	transdecoder	CDS	96757444	96757494	.	+	0	transcript_id "DNTX_00196379";transcript_type "protein_coding";transcript_biotype "protein_coding";gene_id "XLOC_023747";gene_name "CAST";class_code "=";oId "RPE_Adult.Tissue_00470082";is.last "FALSE";is.first "FALSE";is.singleExon "FALSE"
chr5	transdecoder	CDS	96757583	96757654	.	+	0	transcript_id "DNTX_00196379";transcript_type "protein_coding";transcript_biotype "protein_coding";gene_id "XLOC_023747";gene_name "CAST";class_code "=";oId "RPE_Adult.Tissue_00470082";is.last "FALSE";is.first "FALSE";is.singleExon "FALSE"
chr5	transdecoder	CDS	96762274	96762372	.	+	0	transcript_id "DNTX_00196379";transcript_type "protein_coding";transcript_biotype "protein_coding";gene_id "XLOC_023747";gene_name "CAST";class_code "=";oId "RPE_Adult.Tissue_00470082";is.last "FALSE";is.first "FALSE";is.singleExon "FALSE"
chr5	transdecoder	CDS	96765221	96765325	.	+	0	transcript_id "DNTX_00196379";transcript_type "protein_coding";transcript_biotype "protein_coding";gene_id "XLOC_023747";gene_name "CAST";class_code "=";oId "RPE_Adult.Tissue_00470082";is.last "FALSE";is.first "FALSE";is.singleExon "FALSE"
chr5	transdecoder	CDS	96766053	96766145	.	+	0	transcript_id "DNTX_00196379";transcript_type "protein_coding";transcript_biotype "protein_coding";gene_id "XLOC_023747";gene_name "CAST";class_code "=";oId "RPE_Adult.Tissue_00470082";is.last "FALSE";is.first "FALSE";is.singleExon "FALSE"
chr5	transdecoder	CDS	96767438	96767482	.	+	0	transcript_id "DNTX_00196379";transcript_type "protein_coding";transcript_biotype "protein_coding";gene_id "XLOC_023747";gene_name "CAST";class_code "=";oId "RPE_Adult.Tissue_00470082";is.last "FALSE";is.first "FALSE";is.singleExon "FALSE"
chr5	transdecoder	CDS	96767907	96767999	.	+	0	transcript_id "DNTX_00196379";transcript_type "protein_coding";transcript_biotype "protein_coding";gene_id "XLOC_023747";gene_name "CAST";class_code "=";oId "RPE_Adult.Tissue_00470082";is.last "FALSE";is.first "FALSE";is.singleExon "FALSE"
chr5	transdecoder	CDS	96770531	96770602	.	+	0	transcript_id "DNTX_00196379";transcript_type "protein_coding";transcript_biotype "protein_coding";gene_id "XLOC_023747";gene_name "CAST";class_code "=";oId "RPE_Adult.Tissue_00470082";is.last "FALSE";is.first "FALSE";is.singleExon "FALSE"
chr5	transdecoder	CDS	96771644	96771676	.	+	0	transcript_id "DNTX_00196379";transcript_type "protein_coding";transcript_biotype "protein_coding";gene_id "XLOC_023747";gene_name "CAST";class_code "=";oId "RPE_Adult.Tissue_00470082";is.last "FALSE";is.first "FALSE";is.singleExon "FALSE"
chr5	transdecoder	stop_codon	96771677	96771679	.	+	0	transcript_id "DNTX_00196379";transcript_type "protein_coding";transcript_biotype "protein_coding";gene_id "XLOC_023747";gene_name "CAST";class_code "=";oId "RPE_Adult.Tissue_00470082";is.last "FALSE";is.first "FALSE";is.singleExon "FALSE"
chr5	transdecoder	transcript	96662074	96773054	.	+	.	transcript_id "DNTX_00202573";transcript_type "protein_coding";transcript_biotype "protein_coding";gene_id "XLOC_023747";gene_name "CAST";class_code "j";oId "Colon-Sigmoid_00293413";is.last "FALSE";is.first "FALSE";is.singleExon "FALSE"
chr5	transdecoder	exon	96662074	96662165	.	+	.	transcript_id "DNTX_00202573";transcript_type "protein_coding";transcript_biotype "protein_coding";exon_number "1";gene_id "XLOC_023747";gene_name "CAST";class_code "j";oId "Colon-Sigmoid_00293413";is.last "FALSE";is.first "TRUE";is.singleExon "FALSE"
chr5	transdecoder	exon	96662352	96662497	.	+	.	transcript_id "DNTX_00202573";transcript_type "protein_coding";transcript_biotype "protein_coding";exon_number "2";gene_id "XLOC_023747";gene_name "CAST";class_code "j";oId "Colon-Sigmoid_00293413";is.last "FALSE";is.first "FALSE";is.singleExon "FALSE"
chr5	transdecoder	exon	96675539	96675601	.	+	.	transcript_id "DNTX_00202573";transcript_type "protein_coding";transcript_biotype "protein_coding";exon_number "3";gene_id "XLOC_023747";gene_name "CAST";class_code "j";oId "Colon-Sigmoid_00293413";is.last "FALSE";is.first "FALSE";is.singleExon "FALSE"
chr5	transdecoder	exon	96695836	96695907	.	+	.	transcript_id "DNTX_00202573";transcript_type "protein_coding";transcript_biotype "protein_coding";exon_number "4";gene_id "XLOC_023747";gene_name "CAST";class_code "j";oId "Colon-Sigmoid_00293413";is.last "FALSE";is.first "FALSE";is.singleExon "FALSE"
chr5	transdecoder	exon	96722639	96722698	.	+	.	transcript_id "DNTX_00202573";transcript_type "protein_coding";transcript_biotype "protein_coding";exon_number "5";gene_id "XLOC_023747";gene_name "CAST";class_code "j";oId "Colon-Sigmoid_00293413";is.last "FALSE";is.first "FALSE";is.singleExon "FALSE"
chr5	transdecoder	exon	96726794	96726859	.	+	.	transcript_id "DNTX_00202573";transcript_type "protein_coding";transcript_biotype "protein_coding";exon_number "6";gene_id "XLOC_023747";gene_name "CAST";class_code "j";oId "Colon-Sigmoid_00293413";is.last "FALSE";is.first "FALSE";is.singleExon "FALSE"
chr5	transdecoder	exon	96727489	96727530	.	+	.	transcript_id "DNTX_00202573";transcript_type "protein_coding";transcript_biotype "protein_coding";exon_number "7";gene_id "XLOC_023747";gene_name "CAST";class_code "j";oId "Colon-Sigmoid_00293413";is.last "FALSE";is.first "FALSE";is.singleExon "FALSE"
chr5	transdecoder	exon	96729153	96729209	.	+	.	transcript_id "DNTX_00202573";transcript_type "protein_coding";transcript_biotype "protein_coding";exon_number "8";gene_id "XLOC_023747";gene_name "CAST";class_code "j";oId "Colon-Sigmoid_00293413";is.last "FALSE";is.first "FALSE";is.singleExon "FALSE"
chr5	transdecoder	exon	96729612	96729725	.	+	.	transcript_id "DNTX_00202573";transcript_type "protein_coding";transcript_biotype "protein_coding";exon_number "9";gene_id "XLOC_023747";gene_name "CAST";class_code "j";oId "Colon-Sigmoid_00293413";is.last "FALSE";is.first "FALSE";is.singleExon "FALSE"
chr5	transdecoder	exon	96730780	96730860	.	+	.	transcript_id "DNTX_00202573";transcript_type "protein_coding";transcript_biotype "protein_coding";exon_number "10";gene_id "XLOC_023747";gene_name "CAST";class_code "j";oId "Colon-Sigmoid_00293413";is.last "FALSE";is.first "FALSE";is.singleExon "FALSE"
chr5	transdecoder	exon	96736172	96736240	.	+	.	transcript_id "DNTX_00202573";transcript_type "protein_coding";transcript_biotype "protein_coding";exon_number "11";gene_id "XLOC_023747";gene_name "CAST";class_code "j";oId "Colon-Sigmoid_00293413";is.last "FALSE";is.first "FALSE";is.singleExon "FALSE"
chr5	transdecoder	exon	96737849	96737947	.	+	.	transcript_id "DNTX_00202573";transcript_type "protein_coding";transcript_biotype "protein_coding";exon_number "12";gene_id "XLOC_023747";gene_name "CAST";class_code "j";oId "Colon-Sigmoid_00293413";is.last "FALSE";is.first "FALSE";is.singleExon "FALSE"
chr5	transdecoder	exon	96740038	96740118	.	+	.	transcript_id "DNTX_00202573";transcript_type "protein_coding";transcript_biotype "protein_coding";exon_number "13";gene_id "XLOC_023747";gene_name "CAST";class_code "j";oId "Colon-Sigmoid_00293413";is.last "FALSE";is.first "FALSE";is.singleExon "FALSE"
chr5	transdecoder	exon	96740745	96740783	.	+	.	transcript_id "DNTX_00202573";transcript_type "protein_coding";transcript_biotype "protein_coding";exon_number "14";gene_id "XLOC_023747";gene_name "CAST";class_code "j";oId "Colon-Sigmoid_00293413";is.last "FALSE";is.first "FALSE";is.singleExon "FALSE"
chr5	transdecoder	exon	96741266	96741358	.	+	.	transcript_id "DNTX_00202573";transcript_type "protein_coding";transcript_biotype "protein_coding";exon_number "15";gene_id "XLOC_023747";gene_name "CAST";class_code "j";oId "Colon-Sigmoid_00293413";is.last "FALSE";is.first "FALSE";is.singleExon "FALSE"
chr5	transdecoder	exon	96741494	96741580	.	+	.	transcript_id "DNTX_00202573";transcript_type "protein_coding";transcript_biotype "protein_coding";exon_number "16";gene_id "XLOC_023747";gene_name "CAST";class_code "j";oId "Colon-Sigmoid_00293413";is.last "FALSE";is.first "FALSE";is.singleExon "FALSE"
chr5	transdecoder	exon	96742655	96742756	.	+	.	transcript_id "DNTX_00202573";transcript_type "protein_coding";transcript_biotype "protein_coding";exon_number "17";gene_id "XLOC_023747";gene_name "CAST";class_code "j";oId "Colon-Sigmoid_00293413";is.last "FALSE";is.first "FALSE";is.singleExon "FALSE"
chr5	transdecoder	exon	96746342	96746425	.	+	.	transcript_id "DNTX_00202573";transcript_type "protein_coding";transcript_biotype "protein_coding";exon_number "18";gene_id "XLOC_023747";gene_name "CAST";class_code "j";oId "Colon-Sigmoid_00293413";is.last "FALSE";is.first "FALSE";is.singleExon "FALSE"
chr5	transdecoder	exon	96747345	96747392	.	+	.	transcript_id "DNTX_00202573";transcript_type "protein_coding";transcript_biotype "protein_coding";exon_number "19";gene_id "XLOC_023747";gene_name "CAST";class_code "j";oId "Colon-Sigmoid_00293413";is.last "FALSE";is.first "FALSE";is.singleExon "FALSE"
chr5	transdecoder	exon	96748518	96748613	.	+	.	transcript_id "DNTX_00202573";transcript_type "protein_coding";transcript_biotype "protein_coding";exon_number "20";gene_id "XLOC_023747";gene_name "CAST";class_code "j";oId "Colon-Sigmoid_00293413";is.last "FALSE";is.first "FALSE";is.singleExon "FALSE"
chr5	transdecoder	exon	96750587	96750682	.	+	.	transcript_id "DNTX_00202573";transcript_type "protein_coding";transcript_biotype "protein_coding";exon_number "21";gene_id "XLOC_023747";gene_name "CAST";class_code "j";oId "Colon-Sigmoid_00293413";is.last "FALSE";is.first "FALSE";is.singleExon "FALSE"
chr5	transdecoder	exon	96754060	96754161	.	+	.	transcript_id "DNTX_00202573";transcript_type "protein_coding";transcript_biotype "protein_coding";exon_number "22";gene_id "XLOC_023747";gene_name "CAST";class_code "j";oId "Colon-Sigmoid_00293413";is.last "FALSE";is.first "FALSE";is.singleExon "FALSE"
chr5	transdecoder	exon	96754658	96754741	.	+	.	transcript_id "DNTX_00202573";transcript_type "protein_coding";transcript_biotype "protein_coding";exon_number "23";gene_id "XLOC_023747";gene_name "CAST";class_code "j";oId "Colon-Sigmoid_00293413";is.last "FALSE";is.first "FALSE";is.singleExon "FALSE"
chr5	transdecoder	exon	96757444	96757494	.	+	.	transcript_id "DNTX_00202573";transcript_type "protein_coding";transcript_biotype "protein_coding";exon_number "24";gene_id "XLOC_023747";gene_name "CAST";class_code "j";oId "Colon-Sigmoid_00293413";is.last "FALSE";is.first "FALSE";is.singleExon "FALSE"
chr5	transdecoder	exon	96757583	96757654	.	+	.	transcript_id "DNTX_00202573";transcript_type "protein_coding";transcript_biotype "protein_coding";exon_number "25";gene_id "XLOC_023747";gene_name "CAST";class_code "j";oId "Colon-Sigmoid_00293413";is.last "FALSE";is.first "FALSE";is.singleExon "FALSE"
chr5	transdecoder	exon	96762274	96762372	.	+	.	transcript_id "DNTX_00202573";transcript_type "protein_coding";transcript_biotype "protein_coding";exon_number "26";gene_id "XLOC_023747";gene_name "CAST";class_code "j";oId "Colon-Sigmoid_00293413";is.last "FALSE";is.first "FALSE";is.singleExon "FALSE"
chr5	transdecoder	exon	96765224	96765325	.	+	.	transcript_id "DNTX_00202573";transcript_type "protein_coding";transcript_biotype "protein_coding";exon_number "27";gene_id "XLOC_023747";gene_name "CAST";class_code "j";oId "Colon-Sigmoid_00293413";is.last "FALSE";is.first "FALSE";is.singleExon "FALSE"
chr5	transdecoder	exon	96766053	96766145	.	+	.	transcript_id "DNTX_00202573";transcript_type "protein_coding";transcript_biotype "protein_coding";exon_number "28";gene_id "XLOC_023747";gene_name "CAST";class_code "j";oId "Colon-Sigmoid_00293413";is.last "FALSE";is.first "FALSE";is.singleExon "FALSE"
chr5	transdecoder	exon	96767438	96767482	.	+	.	transcript_id "DNTX_00202573";transcript_type "protein_coding";transcript_biotype "protein_coding";exon_number "29";gene_id "XLOC_023747";gene_name "CAST";class_code "j";oId "Colon-Sigmoid_00293413";is.last "FALSE";is.first "FALSE";is.singleExon "FALSE"
chr5	transdecoder	exon	96767907	96767999	.	+	.	transcript_id "DNTX_00202573";transcript_type "protein_coding";transcript_biotype "protein_coding";exon_number "30";gene_id "XLOC_023747";gene_name "CAST";class_code "j";oId "Colon-Sigmoid_00293413";is.last "FALSE";is.first "FALSE";is.singleExon "FALSE"
chr5	transdecoder	exon	96770531	96770602	.	+	.	transcript_id "DNTX_00202573";transcript_type "protein_coding";transcript_biotype "protein_coding";exon_number "31";gene_id "XLOC_023747";gene_name "CAST";class_code "j";oId "Colon-Sigmoid_00293413";is.last "FALSE";is.first "FALSE";is.singleExon "FALSE"
chr5	transdecoder	exon	96771644	96771702	.	+	.	transcript_id "DNTX_00202573";transcript_type "protein_coding";transcript_biotype "protein_coding";exon_number "32";gene_id "XLOC_023747";gene_name "CAST";class_code "j";oId "Colon-Sigmoid_00293413";is.last "FALSE";is.first "FALSE";is.singleExon "FALSE"
chr5	transdecoder	exon	96772640	96773054	.	+	.	transcript_id "DNTX_00202573";transcript_type "protein_coding";transcript_biotype "protein_coding";exon_number "33";gene_id "XLOC_023747";gene_name "CAST";class_code "j";oId "Colon-Sigmoid_00293413";is.last "TRUE";novel_exon_id "nvl_exon159795";novel_exon_type "RI";is.first "FALSE";is.singleExon "FALSE"
chr5	transdecoder	five_prime_UTR	96662074	96662165	.	+	.	transcript_id "DNTX_00202573";transcript_type "protein_coding";transcript_biotype "protein_coding";gene_id "XLOC_023747";gene_name "CAST";class_code "j";oId "Colon-Sigmoid_00293413";is.last "FALSE";is.first "TRUE";is.singleExon "FALSE"
chr5	transdecoder	five_prime_UTR	96662352	96662422	.	+	.	transcript_id "DNTX_00202573";transcript_type "protein_coding";transcript_biotype "protein_coding";gene_id "XLOC_023747";gene_name "CAST";class_code "j";oId "Colon-Sigmoid_00293413";is.last "FALSE";is.first "FALSE";is.singleExon "FALSE"
chr5	transdecoder	start_codon	96662423	96662425	.	+	0	transcript_id "DNTX_00202573";transcript_type "protein_coding";transcript_biotype "protein_coding";gene_id "XLOC_023747";gene_name "CAST";class_code "j";oId "Colon-Sigmoid_00293413";is.last "FALSE";is.first "FALSE";is.singleExon "FALSE"
chr5	transdecoder	CDS	96662423	96662497	.	+	0	transcript_id "DNTX_00202573";transcript_type "protein_coding";transcript_biotype "protein_coding";gene_id "XLOC_023747";gene_name "CAST";class_code "j";oId "Colon-Sigmoid_00293413";is.last "FALSE";is.first "FALSE";is.singleExon "FALSE"
chr5	transdecoder	CDS	96675539	96675601	.	+	0	transcript_id "DNTX_00202573";transcript_type "protein_coding";transcript_biotype "protein_coding";gene_id "XLOC_023747";gene_name "CAST";class_code "j";oId "Colon-Sigmoid_00293413";is.last "FALSE";is.first "FALSE";is.singleExon "FALSE"
chr5	transdecoder	CDS	96695836	96695907	.	+	0	transcript_id "DNTX_00202573";transcript_type "protein_coding";transcript_biotype "protein_coding";gene_id "XLOC_023747";gene_name "CAST";class_code "j";oId "Colon-Sigmoid_00293413";is.last "FALSE";is.first "FALSE";is.singleExon "FALSE"
chr5	transdecoder	CDS	96722639	96722698	.	+	0	transcript_id "DNTX_00202573";transcript_type "protein_coding";transcript_biotype "protein_coding";gene_id "XLOC_023747";gene_name "CAST";class_code "j";oId "Colon-Sigmoid_00293413";is.last "FALSE";is.first "FALSE";is.singleExon "FALSE"
chr5	transdecoder	CDS	96726794	96726859	.	+	0	transcript_id "DNTX_00202573";transcript_type "protein_coding";transcript_biotype "protein_coding";gene_id "XLOC_023747";gene_name "CAST";class_code "j";oId "Colon-Sigmoid_00293413";is.last "FALSE";is.first "FALSE";is.singleExon "FALSE"
chr5	transdecoder	CDS	96727489	96727530	.	+	0	transcript_id "DNTX_00202573";transcript_type "protein_coding";transcript_biotype "protein_coding";gene_id "XLOC_023747";gene_name "CAST";class_code "j";oId "Colon-Sigmoid_00293413";is.last "FALSE";is.first "FALSE";is.singleExon "FALSE"
chr5	transdecoder	CDS	96729153	96729209	.	+	0	transcript_id "DNTX_00202573";transcript_type "protein_coding";transcript_biotype "protein_coding";gene_id "XLOC_023747";gene_name "CAST";class_code "j";oId "Colon-Sigmoid_00293413";is.last "FALSE";is.first "FALSE";is.singleExon "FALSE"
chr5	transdecoder	CDS	96729612	96729725	.	+	0	transcript_id "DNTX_00202573";transcript_type "protein_coding";transcript_biotype "protein_coding";gene_id "XLOC_023747";gene_name "CAST";class_code "j";oId "Colon-Sigmoid_00293413";is.last "FALSE";is.first "FALSE";is.singleExon "FALSE"
chr5	transdecoder	CDS	96730780	96730860	.	+	0	transcript_id "DNTX_00202573";transcript_type "protein_coding";transcript_biotype "protein_coding";gene_id "XLOC_023747";gene_name "CAST";class_code "j";oId "Colon-Sigmoid_00293413";is.last "FALSE";is.first "FALSE";is.singleExon "FALSE"
chr5	transdecoder	CDS	96736172	96736240	.	+	0	transcript_id "DNTX_00202573";transcript_type "protein_coding";transcript_biotype "protein_coding";gene_id "XLOC_023747";gene_name "CAST";class_code "j";oId "Colon-Sigmoid_00293413";is.last "FALSE";is.first "FALSE";is.singleExon "FALSE"
chr5	transdecoder	CDS	96737849	96737947	.	+	0	transcript_id "DNTX_00202573";transcript_type "protein_coding";transcript_biotype "protein_coding";gene_id "XLOC_023747";gene_name "CAST";class_code "j";oId "Colon-Sigmoid_00293413";is.last "FALSE";is.first "FALSE";is.singleExon "FALSE"
chr5	transdecoder	CDS	96740038	96740118	.	+	0	transcript_id "DNTX_00202573";transcript_type "protein_coding";transcript_biotype "protein_coding";gene_id "XLOC_023747";gene_name "CAST";class_code "j";oId "Colon-Sigmoid_00293413";is.last "FALSE";is.first "FALSE";is.singleExon "FALSE"
chr5	transdecoder	CDS	96740745	96740783	.	+	0	transcript_id "DNTX_00202573";transcript_type "protein_coding";transcript_biotype "protein_coding";gene_id "XLOC_023747";gene_name "CAST";class_code "j";oId "Colon-Sigmoid_00293413";is.last "FALSE";is.first "FALSE";is.singleExon "FALSE"
chr5	transdecoder	CDS	96741266	96741358	.	+	0	transcript_id "DNTX_00202573";transcript_type "protein_coding";transcript_biotype "protein_coding";gene_id "XLOC_023747";gene_name "CAST";class_code "j";oId "Colon-Sigmoid_00293413";is.last "FALSE";is.first "FALSE";is.singleExon "FALSE"
chr5	transdecoder	CDS	96741494	96741580	.	+	0	transcript_id "DNTX_00202573";transcript_type "protein_coding";transcript_biotype "protein_coding";gene_id "XLOC_023747";gene_name "CAST";class_code "j";oId "Colon-Sigmoid_00293413";is.last "FALSE";is.first "FALSE";is.singleExon "FALSE"
chr5	transdecoder	CDS	96742655	96742756	.	+	0	transcript_id "DNTX_00202573";transcript_type "protein_coding";transcript_biotype "protein_coding";gene_id "XLOC_023747";gene_name "CAST";class_code "j";oId "Colon-Sigmoid_00293413";is.last "FALSE";is.first "FALSE";is.singleExon "FALSE"
chr5	transdecoder	CDS	96746342	96746425	.	+	0	transcript_id "DNTX_00202573";transcript_type "protein_coding";transcript_biotype "protein_coding";gene_id "XLOC_023747";gene_name "CAST";class_code "j";oId "Colon-Sigmoid_00293413";is.last "FALSE";is.first "FALSE";is.singleExon "FALSE"
chr5	transdecoder	CDS	96747345	96747392	.	+	0	transcript_id "DNTX_00202573";transcript_type "protein_coding";transcript_biotype "protein_coding";gene_id "XLOC_023747";gene_name "CAST";class_code "j";oId "Colon-Sigmoid_00293413";is.last "FALSE";is.first "FALSE";is.singleExon "FALSE"
chr5	transdecoder	CDS	96748518	96748613	.	+	0	transcript_id "DNTX_00202573";transcript_type "protein_coding";transcript_biotype "protein_coding";gene_id "XLOC_023747";gene_name "CAST";class_code "j";oId "Colon-Sigmoid_00293413";is.last "FALSE";is.first "FALSE";is.singleExon "FALSE"
chr5	transdecoder	CDS	96750587	96750682	.	+	0	transcript_id "DNTX_00202573";transcript_type "protein_coding";transcript_biotype "protein_coding";gene_id "XLOC_023747";gene_name "CAST";class_code "j";oId "Colon-Sigmoid_00293413";is.last "FALSE";is.first "FALSE";is.singleExon "FALSE"
chr5	transdecoder	CDS	96754060	96754161	.	+	0	transcript_id "DNTX_00202573";transcript_type "protein_coding";transcript_biotype "protein_coding";gene_id "XLOC_023747";gene_name "CAST";class_code "j";oId "Colon-Sigmoid_00293413";is.last "FALSE";is.first "FALSE";is.singleExon "FALSE"
chr5	transdecoder	CDS	96754658	96754741	.	+	0	transcript_id "DNTX_00202573";transcript_type "protein_coding";transcript_biotype "protein_coding";gene_id "XLOC_023747";gene_name "CAST";class_code "j";oId "Colon-Sigmoid_00293413";is.last "FALSE";is.first "FALSE";is.singleExon "FALSE"
chr5	transdecoder	CDS	96757444	96757494	.	+	0	transcript_id "DNTX_00202573";transcript_type "protein_coding";transcript_biotype "protein_coding";gene_id "XLOC_023747";gene_name "CAST";class_code "j";oId "Colon-Sigmoid_00293413";is.last "FALSE";is.first "FALSE";is.singleExon "FALSE"
chr5	transdecoder	CDS	96757583	96757654	.	+	0	transcript_id "DNTX_00202573";transcript_type "protein_coding";transcript_biotype "protein_coding";gene_id "XLOC_023747";gene_name "CAST";class_code "j";oId "Colon-Sigmoid_00293413";is.last "FALSE";is.first "FALSE";is.singleExon "FALSE"
chr5	transdecoder	CDS	96762274	96762372	.	+	0	transcript_id "DNTX_00202573";transcript_type "protein_coding";transcript_biotype "protein_coding";gene_id "XLOC_023747";gene_name "CAST";class_code "j";oId "Colon-Sigmoid_00293413";is.last "FALSE";is.first "FALSE";is.singleExon "FALSE"
chr5	transdecoder	CDS	96765224	96765325	.	+	0	transcript_id "DNTX_00202573";transcript_type "protein_coding";transcript_biotype "protein_coding";gene_id "XLOC_023747";gene_name "CAST";class_code "j";oId "Colon-Sigmoid_00293413";is.last "FALSE";is.first "FALSE";is.singleExon "FALSE"
chr5	transdecoder	CDS	96766053	96766145	.	+	0	transcript_id "DNTX_00202573";transcript_type "protein_coding";transcript_biotype "protein_coding";gene_id "XLOC_023747";gene_name "CAST";class_code "j";oId "Colon-Sigmoid_00293413";is.last "FALSE";is.first "FALSE";is.singleExon "FALSE"
chr5	transdecoder	CDS	96767438	96767482	.	+	0	transcript_id "DNTX_00202573";transcript_type "protein_coding";transcript_biotype "protein_coding";gene_id "XLOC_023747";gene_name "CAST";class_code "j";oId "Colon-Sigmoid_00293413";is.last "FALSE";is.first "FALSE";is.singleExon "FALSE"
chr5	transdecoder	CDS	96767907	96767999	.	+	0	transcript_id "DNTX_00202573";transcript_type "protein_coding";transcript_biotype "protein_coding";gene_id "XLOC_023747";gene_name "CAST";class_code "j";oId "Colon-Sigmoid_00293413";is.last "FALSE";is.first "FALSE";is.singleExon "FALSE"
chr5	transdecoder	CDS	96770531	96770602	.	+	0	transcript_id "DNTX_00202573";transcript_type "protein_coding";transcript_biotype "protein_coding";gene_id "XLOC_023747";gene_name "CAST";class_code "j";oId "Colon-Sigmoid_00293413";is.last "FALSE";is.first "FALSE";is.singleExon "FALSE"
chr5	transdecoder	CDS	96771644	96771676	.	+	0	transcript_id "DNTX_00202573";transcript_type "protein_coding";transcript_biotype "protein_coding";gene_id "XLOC_023747";gene_name "CAST";class_code "j";oId "Colon-Sigmoid_00293413";is.last "FALSE";is.first "FALSE";is.singleExon "FALSE"
chr5	transdecoder	stop_codon	96771677	96771679	.	+	0	transcript_id "DNTX_00202573";transcript_type "protein_coding";transcript_biotype "protein_coding";gene_id "XLOC_023747";gene_name "CAST";class_code "j";oId "Colon-Sigmoid_00293413";is.last "FALSE";is.first "FALSE";is.singleExon "FALSE"
chr5	transdecoder	three_prime_UTR	96771680	96771702	.	+	.	transcript_id "DNTX_00202573";transcript_type "protein_coding";transcript_biotype "protein_coding";gene_id "XLOC_023747";gene_name "CAST";class_code "j";oId "Colon-Sigmoid_00293413";is.last "FALSE";is.first "FALSE";is.singleExon "FALSE"
chr5	transdecoder	three_prime_UTR	96772640	96773054	.	+	.	transcript_id "DNTX_00202573";transcript_type "protein_coding";transcript_biotype "protein_coding";gene_id "XLOC_023747";gene_name "CAST";class_code "j";oId "Colon-Sigmoid_00293413";is.last "TRUE";novel_exon_id "nvl_exon159795";novel_exon_type "RI";is.first "FALSE";is.singleExon "FALSE"
chr5	StringTie	transcript	96662087	96773054	.	+	.	transcript_id "DNTX_00199092";transcript_type "noncoding";transcript_biotype "noncoding";gene_id "XLOC_023747";gene_name "CAST";class_code "j";oId "Skin-SunExposedLowerleg_00312892";is.last "FALSE";is.first "FALSE";is.singleExon "FALSE"
chr5	StringTie	exon	96662087	96662165	.	+	.	transcript_id "DNTX_00199092";transcript_type "noncoding";transcript_biotype "noncoding";exon_number "1";gene_id "XLOC_023747";gene_name "CAST";class_code "j";oId "Skin-SunExposedLowerleg_00312892";is.last "FALSE";novel_exon_id "nvl_exon159817";novel_exon_type "novel_TSS";is.first "TRUE";is.singleExon "FALSE"
chr5	StringTie	exon	96675539	96675601	.	+	.	transcript_id "DNTX_00199092";transcript_type "noncoding";transcript_biotype "noncoding";exon_number "2";gene_id "XLOC_023747";gene_name "CAST";class_code "j";oId "Skin-SunExposedLowerleg_00312892";is.last "FALSE";is.first "FALSE";is.singleExon "FALSE"
chr5	StringTie	exon	96695836	96695907	.	+	.	transcript_id "DNTX_00199092";transcript_type "noncoding";transcript_biotype "noncoding";exon_number "3";gene_id "XLOC_023747";gene_name "CAST";class_code "j";oId "Skin-SunExposedLowerleg_00312892";is.last "FALSE";is.first "FALSE";is.singleExon "FALSE"
chr5	StringTie	exon	96722639	96722698	.	+	.	transcript_id "DNTX_00199092";transcript_type "noncoding";transcript_biotype "noncoding";exon_number "4";gene_id "XLOC_023747";gene_name "CAST";class_code "j";oId "Skin-SunExposedLowerleg_00312892";is.last "FALSE";is.first "FALSE";is.singleExon "FALSE"
chr5	StringTie	exon	96727489	96727530	.	+	.	transcript_id "DNTX_00199092";transcript_type "noncoding";transcript_biotype "noncoding";exon_number "5";gene_id "XLOC_023747";gene_name "CAST";class_code "j";oId "Skin-SunExposedLowerleg_00312892";is.last "FALSE";is.first "FALSE";is.singleExon "FALSE"
chr5	StringTie	exon	96729153	96729209	.	+	.	transcript_id "DNTX_00199092";transcript_type "noncoding";transcript_biotype "noncoding";exon_number "6";gene_id "XLOC_023747";gene_name "CAST";class_code "j";oId "Skin-SunExposedLowerleg_00312892";is.last "FALSE";is.first "FALSE";is.singleExon "FALSE"
chr5	StringTie	exon	96729612	96729725	.	+	.	transcript_id "DNTX_00199092";transcript_type "noncoding";transcript_biotype "noncoding";exon_number "7";gene_id "XLOC_023747";gene_name "CAST";class_code "j";oId "Skin-SunExposedLowerleg_00312892";is.last "FALSE";is.first "FALSE";is.singleExon "FALSE"
chr5	StringTie	exon	96730780	96730860	.	+	.	transcript_id "DNTX_00199092";transcript_type "noncoding";transcript_biotype "noncoding";exon_number "8";gene_id "XLOC_023747";gene_name "CAST";class_code "j";oId "Skin-SunExposedLowerleg_00312892";is.last "FALSE";is.first "FALSE";is.singleExon "FALSE"
chr5	StringTie	exon	96736172	96736240	.	+	.	transcript_id "DNTX_00199092";transcript_type "noncoding";transcript_biotype "noncoding";exon_number "9";gene_id "XLOC_023747";gene_name "CAST";class_code "j";oId "Skin-SunExposedLowerleg_00312892";is.last "FALSE";is.first "FALSE";is.singleExon "FALSE"
chr5	StringTie	exon	96737849	96737947	.	+	.	transcript_id "DNTX_00199092";transcript_type "noncoding";transcript_biotype "noncoding";exon_number "10";gene_id "XLOC_023747";gene_name "CAST";class_code "j";oId "Skin-SunExposedLowerleg_00312892";is.last "FALSE";is.first "FALSE";is.singleExon "FALSE"
chr5	StringTie	exon	96740038	96740118	.	+	.	transcript_id "DNTX_00199092";transcript_type "noncoding";transcript_biotype "noncoding";exon_number "11";gene_id "XLOC_023747";gene_name "CAST";class_code "j";oId "Skin-SunExposedLowerleg_00312892";is.last "FALSE";is.first "FALSE";is.singleExon "FALSE"
chr5	StringTie	exon	96741266	96741358	.	+	.	transcript_id "DNTX_00199092";transcript_type "noncoding";transcript_biotype "noncoding";exon_number "12";gene_id "XLOC_023747";gene_name "CAST";class_code "j";oId "Skin-SunExposedLowerleg_00312892";is.last "FALSE";is.first "FALSE";is.singleExon "FALSE"
chr5	StringTie	exon	96741494	96741580	.	+	.	transcript_id "DNTX_00199092";transcript_type "noncoding";transcript_biotype "noncoding";exon_number "13";gene_id "XLOC_023747";gene_name "CAST";class_code "j";oId "Skin-SunExposedLowerleg_00312892";is.last "FALSE";is.first "FALSE";is.singleExon "FALSE"
chr5	StringTie	exon	96742655	96742756	.	+	.	transcript_id "DNTX_00199092";transcript_type "noncoding";transcript_biotype "noncoding";exon_number "14";gene_id "XLOC_023747";gene_name "CAST";class_code "j";oId "Skin-SunExposedLowerleg_00312892";is.last "FALSE";is.first "FALSE";is.singleExon "FALSE"
chr5	StringTie	exon	96746342	96746425	.	+	.	transcript_id "DNTX_00199092";transcript_type "noncoding";transcript_biotype "noncoding";exon_number "15";gene_id "XLOC_023747";gene_name "CAST";class_code "j";oId "Skin-SunExposedLowerleg_00312892";is.last "FALSE";is.first "FALSE";is.singleExon "FALSE"
chr5	StringTie	exon	96747345	96747392	.	+	.	transcript_id "DNTX_00199092";transcript_type "noncoding";transcript_biotype "noncoding";exon_number "16";gene_id "XLOC_023747";gene_name "CAST";class_code "j";oId "Skin-SunExposedLowerleg_00312892";is.last "FALSE";is.first "FALSE";is.singleExon "FALSE"
chr5	StringTie	exon	96748518	96748613	.	+	.	transcript_id "DNTX_00199092";transcript_type "noncoding";transcript_biotype "noncoding";exon_number "17";gene_id "XLOC_023747";gene_name "CAST";class_code "j";oId "Skin-SunExposedLowerleg_00312892";is.last "FALSE";is.first "FALSE";is.singleExon "FALSE"
chr5	StringTie	exon	96750587	96750682	.	+	.	transcript_id "DNTX_00199092";transcript_type "noncoding";transcript_biotype "noncoding";exon_number "18";gene_id "XLOC_023747";gene_name "CAST";class_code "j";oId "Skin-SunExposedLowerleg_00312892";is.last "FALSE";is.first "FALSE";is.singleExon "FALSE"
chr5	StringTie	exon	96754060	96754161	.	+	.	transcript_id "DNTX_00199092";transcript_type "noncoding";transcript_biotype "noncoding";exon_number "19";gene_id "XLOC_023747";gene_name "CAST";class_code "j";oId "Skin-SunExposedLowerleg_00312892";is.last "FALSE";is.first "FALSE";is.singleExon "FALSE"
chr5	StringTie	exon	96754658	96754741	.	+	.	transcript_id "DNTX_00199092";transcript_type "noncoding";transcript_biotype "noncoding";exon_number "20";gene_id "XLOC_023747";gene_name "CAST";class_code "j";oId "Skin-SunExposedLowerleg_00312892";is.last "FALSE";is.first "FALSE";is.singleExon "FALSE"
chr5	StringTie	exon	96757444	96757494	.	+	.	transcript_id "DNTX_00199092";transcript_type "noncoding";transcript_biotype "noncoding";exon_number "21";gene_id "XLOC_023747";gene_name "CAST";class_code "j";oId "Skin-SunExposedLowerleg_00312892";is.last "FALSE";is.first "FALSE";is.singleExon "FALSE"
chr5	StringTie	exon	96757583	96757654	.	+	.	transcript_id "DNTX_00199092";transcript_type "noncoding";transcript_biotype "noncoding";exon_number "22";gene_id "XLOC_023747";gene_name "CAST";class_code "j";oId "Skin-SunExposedLowerleg_00312892";is.last "FALSE";is.first "FALSE";is.singleExon "FALSE"
chr5	StringTie	exon	96762274	96762372	.	+	.	transcript_id "DNTX_00199092";transcript_type "noncoding";transcript_biotype "noncoding";exon_number "23";gene_id "XLOC_023747";gene_name "CAST";class_code "j";oId "Skin-SunExposedLowerleg_00312892";is.last "FALSE";is.first "FALSE";is.singleExon "FALSE"
chr5	StringTie	exon	96765221	96765325	.	+	.	transcript_id "DNTX_00199092";transcript_type "noncoding";transcript_biotype "noncoding";exon_number "24";gene_id "XLOC_023747";gene_name "CAST";class_code "j";oId "Skin-SunExposedLowerleg_00312892";is.last "FALSE";is.first "FALSE";is.singleExon "FALSE"
chr5	StringTie	exon	96766053	96766145	.	+	.	transcript_id "DNTX_00199092";transcript_type "noncoding";transcript_biotype "noncoding";exon_number "25";gene_id "XLOC_023747";gene_name "CAST";class_code "j";oId "Skin-SunExposedLowerleg_00312892";is.last "FALSE";is.first "FALSE";is.singleExon "FALSE"
chr5	StringTie	exon	96767438	96767482	.	+	.	transcript_id "DNTX_00199092";transcript_type "noncoding";transcript_biotype "noncoding";exon_number "26";gene_id "XLOC_023747";gene_name "CAST";class_code "j";oId "Skin-SunExposedLowerleg_00312892";is.last "FALSE";is.first "FALSE";is.singleExon "FALSE"
chr5	StringTie	exon	96767907	96767999	.	+	.	transcript_id "DNTX_00199092";transcript_type "noncoding";transcript_biotype "noncoding";exon_number "27";gene_id "XLOC_023747";gene_name "CAST";class_code "j";oId "Skin-SunExposedLowerleg_00312892";is.last "FALSE";is.first "FALSE";is.singleExon "FALSE"
chr5	StringTie	exon	96770531	96770602	.	+	.	transcript_id "DNTX_00199092";transcript_type "noncoding";transcript_biotype "noncoding";exon_number "28";gene_id "XLOC_023747";gene_name "CAST";class_code "j";oId "Skin-SunExposedLowerleg_00312892";is.last "FALSE";is.first "FALSE";is.singleExon "FALSE"
chr5	StringTie	exon	96771644	96771702	.	+	.	transcript_id "DNTX_00199092";transcript_type "noncoding";transcript_biotype "noncoding";exon_number "29";gene_id "XLOC_023747";gene_name "CAST";class_code "j";oId "Skin-SunExposedLowerleg_00312892";is.last "FALSE";is.first "FALSE";is.singleExon "FALSE"
chr5	StringTie	exon	96772640	96773054	.	+	.	transcript_id "DNTX_00199092";transcript_type "noncoding";transcript_biotype "noncoding";exon_number "30";gene_id "XLOC_023747";gene_name "CAST";class_code "j";oId "Skin-SunExposedLowerleg_00312892";is.last "TRUE";novel_exon_id "nvl_exon159795";novel_exon_type "RI";is.first "FALSE";is.singleExon "FALSE"
chr5	transdecoder	transcript	96662090	96773524	.	+	.	transcript_id "DNTX_00201000";transcript_type "protein_coding";transcript_biotype "protein_coding";gene_id "XLOC_023747";gene_name "CAST";class_code "j";oId "Artery-Tibial_00274949";is.last "FALSE";is.first "FALSE";is.singleExon "FALSE"
chr5	transdecoder	exon	96662090	96662165	.	+	.	transcript_id "DNTX_00201000";transcript_type "protein_coding";transcript_biotype "protein_coding";exon_number "1";gene_id "XLOC_023747";gene_name "CAST";class_code "j";oId "Artery-Tibial_00274949";is.last "FALSE";novel_exon_id "nvl_exon159818";novel_exon_type "novel_TSS";is.first "TRUE";is.singleExon "FALSE"
chr5	transdecoder	exon	96662352	96662497	.	+	.	transcript_id "DNTX_00201000";transcript_type "protein_coding";transcript_biotype "protein_coding";exon_number "2";gene_id "XLOC_023747";gene_name "CAST";class_code "j";oId "Artery-Tibial_00274949";is.last "FALSE";is.first "FALSE";is.singleExon "FALSE"
chr5	transdecoder	exon	96675539	96675601	.	+	.	transcript_id "DNTX_00201000";transcript_type "protein_coding";transcript_biotype "protein_coding";exon_number "3";gene_id "XLOC_023747";gene_name "CAST";class_code "j";oId "Artery-Tibial_00274949";is.last "FALSE";is.first "FALSE";is.singleExon "FALSE"
chr5	transdecoder	exon	96695836	96695907	.	+	.	transcript_id "DNTX_00201000";transcript_type "protein_coding";transcript_biotype "protein_coding";exon_number "4";gene_id "XLOC_023747";gene_name "CAST";class_code "j";oId "Artery-Tibial_00274949";is.last "FALSE";is.first "FALSE";is.singleExon "FALSE"
chr5	transdecoder	exon	96722639	96722698	.	+	.	transcript_id "DNTX_00201000";transcript_type "protein_coding";transcript_biotype "protein_coding";exon_number "5";gene_id "XLOC_023747";gene_name "CAST";class_code "j";oId "Artery-Tibial_00274949";is.last "FALSE";is.first "FALSE";is.singleExon "FALSE"
chr5	transdecoder	exon	96726794	96726859	.	+	.	transcript_id "DNTX_00201000";transcript_type "protein_coding";transcript_biotype "protein_coding";exon_number "6";gene_id "XLOC_023747";gene_name "CAST";class_code "j";oId "Artery-Tibial_00274949";is.last "FALSE";is.first "FALSE";is.singleExon "FALSE"
chr5	transdecoder	exon	96727489	96727530	.	+	.	transcript_id "DNTX_00201000";transcript_type "protein_coding";transcript_biotype "protein_coding";exon_number "7";gene_id "XLOC_023747";gene_name "CAST";class_code "j";oId "Artery-Tibial_00274949";is.last "FALSE";is.first "FALSE";is.singleExon "FALSE"
chr5	transdecoder	exon	96729153	96729209	.	+	.	transcript_id "DNTX_00201000";transcript_type "protein_coding";transcript_biotype "protein_coding";exon_number "8";gene_id "XLOC_023747";gene_name "CAST";class_code "j";oId "Artery-Tibial_00274949";is.last "FALSE";is.first "FALSE";is.singleExon "FALSE"
chr5	transdecoder	exon	96729612	96729725	.	+	.	transcript_id "DNTX_00201000";transcript_type "protein_coding";transcript_biotype "protein_coding";exon_number "9";gene_id "XLOC_023747";gene_name "CAST";class_code "j";oId "Artery-Tibial_00274949";is.last "FALSE";is.first "FALSE";is.singleExon "FALSE"
chr5	transdecoder	exon	96730780	96730860	.	+	.	transcript_id "DNTX_00201000";transcript_type "protein_coding";transcript_biotype "protein_coding";exon_number "10";gene_id "XLOC_023747";gene_name "CAST";class_code "j";oId "Artery-Tibial_00274949";is.last "FALSE";is.first "FALSE";is.singleExon "FALSE"
chr5	transdecoder	exon	96736172	96736240	.	+	.	transcript_id "DNTX_00201000";transcript_type "protein_coding";transcript_biotype "protein_coding";exon_number "11";gene_id "XLOC_023747";gene_name "CAST";class_code "j";oId "Artery-Tibial_00274949";is.last "FALSE";is.first "FALSE";is.singleExon "FALSE"
chr5	transdecoder	exon	96737849	96737947	.	+	.	transcript_id "DNTX_00201000";transcript_type "protein_coding";transcript_biotype "protein_coding";exon_number "12";gene_id "XLOC_023747";gene_name "CAST";class_code "j";oId "Artery-Tibial_00274949";is.last "FALSE";is.first "FALSE";is.singleExon "FALSE"
chr5	transdecoder	exon	96740038	96740118	.	+	.	transcript_id "DNTX_00201000";transcript_type "protein_coding";transcript_biotype "protein_coding";exon_number "13";gene_id "XLOC_023747";gene_name "CAST";class_code "j";oId "Artery-Tibial_00274949";is.last "FALSE";is.first "FALSE";is.singleExon "FALSE"
chr5	transdecoder	exon	96741266	96741358	.	+	.	transcript_id "DNTX_00201000";transcript_type "protein_coding";transcript_biotype "protein_coding";exon_number "14";gene_id "XLOC_023747";gene_name "CAST";class_code "j";oId "Artery-Tibial_00274949";is.last "FALSE";is.first "FALSE";is.singleExon "FALSE"
chr5	transdecoder	exon	96741494	96741580	.	+	.	transcript_id "DNTX_00201000";transcript_type "protein_coding";transcript_biotype "protein_coding";exon_number "15";gene_id "XLOC_023747";gene_name "CAST";class_code "j";oId "Artery-Tibial_00274949";is.last "FALSE";is.first "FALSE";is.singleExon "FALSE"
chr5	transdecoder	exon	96742655	96742756	.	+	.	transcript_id "DNTX_00201000";transcript_type "protein_coding";transcript_biotype "protein_coding";exon_number "16";gene_id "XLOC_023747";gene_name "CAST";class_code "j";oId "Artery-Tibial_00274949";is.last "FALSE";is.first "FALSE";is.singleExon "FALSE"
chr5	transdecoder	exon	96746342	96746425	.	+	.	transcript_id "DNTX_00201000";transcript_type "protein_coding";transcript_biotype "protein_coding";exon_number "17";gene_id "XLOC_023747";gene_name "CAST";class_code "j";oId "Artery-Tibial_00274949";is.last "FALSE";is.first "FALSE";is.singleExon "FALSE"
chr5	transdecoder	exon	96747345	96747392	.	+	.	transcript_id "DNTX_00201000";transcript_type "protein_coding";transcript_biotype "protein_coding";exon_number "18";gene_id "XLOC_023747";gene_name "CAST";class_code "j";oId "Artery-Tibial_00274949";is.last "FALSE";is.first "FALSE";is.singleExon "FALSE"
chr5	transdecoder	exon	96748518	96748613	.	+	.	transcript_id "DNTX_00201000";transcript_type "protein_coding";transcript_biotype "protein_coding";exon_number "19";gene_id "XLOC_023747";gene_name "CAST";class_code "j";oId "Artery-Tibial_00274949";is.last "FALSE";is.first "FALSE";is.singleExon "FALSE"
chr5	transdecoder	exon	96750587	96750682	.	+	.	transcript_id "DNTX_00201000";transcript_type "protein_coding";transcript_biotype "protein_coding";exon_number "20";gene_id "XLOC_023747";gene_name "CAST";class_code "j";oId "Artery-Tibial_00274949";is.last "FALSE";is.first "FALSE";is.singleExon "FALSE"
chr5	transdecoder	exon	96754060	96754161	.	+	.	transcript_id "DNTX_00201000";transcript_type "protein_coding";transcript_biotype "protein_coding";exon_number "21";gene_id "XLOC_023747";gene_name "CAST";class_code "j";oId "Artery-Tibial_00274949";is.last "FALSE";is.first "FALSE";is.singleExon "FALSE"
chr5	transdecoder	exon	96754658	96754741	.	+	.	transcript_id "DNTX_00201000";transcript_type "protein_coding";transcript_biotype "protein_coding";exon_number "22";gene_id "XLOC_023747";gene_name "CAST";class_code "j";oId "Artery-Tibial_00274949";is.last "FALSE";is.first "FALSE";is.singleExon "FALSE"
chr5	transdecoder	exon	96757444	96757494	.	+	.	transcript_id "DNTX_00201000";transcript_type "protein_coding";transcript_biotype "protein_coding";exon_number "23";gene_id "XLOC_023747";gene_name "CAST";class_code "j";oId "Artery-Tibial_00274949";is.last "FALSE";is.first "FALSE";is.singleExon "FALSE"
chr5	transdecoder	exon	96757583	96757654	.	+	.	transcript_id "DNTX_00201000";transcript_type "protein_coding";transcript_biotype "protein_coding";exon_number "24";gene_id "XLOC_023747";gene_name "CAST";class_code "j";oId "Artery-Tibial_00274949";is.last "FALSE";is.first "FALSE";is.singleExon "FALSE"
chr5	transdecoder	exon	96762274	96762372	.	+	.	transcript_id "DNTX_00201000";transcript_type "protein_coding";transcript_biotype "protein_coding";exon_number "25";gene_id "XLOC_023747";gene_name "CAST";class_code "j";oId "Artery-Tibial_00274949";is.last "FALSE";is.first "FALSE";is.singleExon "FALSE"
chr5	transdecoder	exon	96765221	96765325	.	+	.	transcript_id "DNTX_00201000";transcript_type "protein_coding";transcript_biotype "protein_coding";exon_number "26";gene_id "XLOC_023747";gene_name "CAST";class_code "j";oId "Artery-Tibial_00274949";is.last "FALSE";is.first "FALSE";is.singleExon "FALSE"
chr5	transdecoder	exon	96766053	96766145	.	+	.	transcript_id "DNTX_00201000";transcript_type "protein_coding";transcript_biotype "protein_coding";exon_number "27";gene_id "XLOC_023747";gene_name "CAST";class_code "j";oId "Artery-Tibial_00274949";is.last "FALSE";is.first "FALSE";is.singleExon "FALSE"
chr5	transdecoder	exon	96767438	96767482	.	+	.	transcript_id "DNTX_00201000";transcript_type "protein_coding";transcript_biotype "protein_coding";exon_number "28";gene_id "XLOC_023747";gene_name "CAST";class_code "j";oId "Artery-Tibial_00274949";is.last "FALSE";is.first "FALSE";is.singleExon "FALSE"
chr5	transdecoder	exon	96767907	96767999	.	+	.	transcript_id "DNTX_00201000";transcript_type "protein_coding";transcript_biotype "protein_coding";exon_number "29";gene_id "XLOC_023747";gene_name "CAST";class_code "j";oId "Artery-Tibial_00274949";is.last "FALSE";is.first "FALSE";is.singleExon "FALSE"
chr5	transdecoder	exon	96770531	96770602	.	+	.	transcript_id "DNTX_00201000";transcript_type "protein_coding";transcript_biotype "protein_coding";exon_number "30";gene_id "XLOC_023747";gene_name "CAST";class_code "j";oId "Artery-Tibial_00274949";is.last "FALSE";is.first "FALSE";is.singleExon "FALSE"
chr5	transdecoder	exon	96771644	96771702	.	+	.	transcript_id "DNTX_00201000";transcript_type "protein_coding";transcript_biotype "protein_coding";exon_number "31";gene_id "XLOC_023747";gene_name "CAST";class_code "j";oId "Artery-Tibial_00274949";is.last "FALSE";is.first "FALSE";is.singleExon "FALSE"
chr5	transdecoder	exon	96772640	96773524	.	+	.	transcript_id "DNTX_00201000";transcript_type "protein_coding";transcript_biotype "protein_coding";exon_number "32";gene_id "XLOC_023747";gene_name "CAST";class_code "j";oId "Artery-Tibial_00274949";is.last "TRUE";novel_exon_id "nvl_exon159819";novel_exon_type "novel_TES";is.first "FALSE";is.singleExon "FALSE"
chr5	transdecoder	five_prime_UTR	96662090	96662165	.	+	.	transcript_id "DNTX_00201000";transcript_type "protein_coding";transcript_biotype "protein_coding";gene_id "XLOC_023747";gene_name "CAST";class_code "j";oId "Artery-Tibial_00274949";is.last "FALSE";novel_exon_id "nvl_exon159818";novel_exon_type "novel_TSS";is.first "TRUE";is.singleExon "FALSE"
chr5	transdecoder	five_prime_UTR	96662352	96662422	.	+	.	transcript_id "DNTX_00201000";transcript_type "protein_coding";transcript_biotype "protein_coding";gene_id "XLOC_023747";gene_name "CAST";class_code "j";oId "Artery-Tibial_00274949";is.last "FALSE";is.first "FALSE";is.singleExon "FALSE"
chr5	transdecoder	start_codon	96662423	96662425	.	+	0	transcript_id "DNTX_00201000";transcript_type "protein_coding";transcript_biotype "protein_coding";gene_id "XLOC_023747";gene_name "CAST";class_code "j";oId "Artery-Tibial_00274949";is.last "FALSE";is.first "FALSE";is.singleExon "FALSE"
chr5	transdecoder	CDS	96662423	96662497	.	+	0	transcript_id "DNTX_00201000";transcript_type "protein_coding";transcript_biotype "protein_coding";gene_id "XLOC_023747";gene_name "CAST";class_code "j";oId "Artery-Tibial_00274949";is.last "FALSE";is.first "FALSE";is.singleExon "FALSE"
chr5	transdecoder	CDS	96675539	96675601	.	+	0	transcript_id "DNTX_00201000";transcript_type "protein_coding";transcript_biotype "protein_coding";gene_id "XLOC_023747";gene_name "CAST";class_code "j";oId "Artery-Tibial_00274949";is.last "FALSE";is.first "FALSE";is.singleExon "FALSE"
chr5	transdecoder	CDS	96695836	96695907	.	+	0	transcript_id "DNTX_00201000";transcript_type "protein_coding";transcript_biotype "protein_coding";gene_id "XLOC_023747";gene_name "CAST";class_code "j";oId "Artery-Tibial_00274949";is.last "FALSE";is.first "FALSE";is.singleExon "FALSE"
chr5	transdecoder	CDS	96722639	96722698	.	+	0	transcript_id "DNTX_00201000";transcript_type "protein_coding";transcript_biotype "protein_coding";gene_id "XLOC_023747";gene_name "CAST";class_code "j";oId "Artery-Tibial_00274949";is.last "FALSE";is.first "FALSE";is.singleExon "FALSE"
chr5	transdecoder	CDS	96726794	96726859	.	+	0	transcript_id "DNTX_00201000";transcript_type "protein_coding";transcript_biotype "protein_coding";gene_id "XLOC_023747";gene_name "CAST";class_code "j";oId "Artery-Tibial_00274949";is.last "FALSE";is.first "FALSE";is.singleExon "FALSE"
chr5	transdecoder	CDS	96727489	96727530	.	+	0	transcript_id "DNTX_00201000";transcript_type "protein_coding";transcript_biotype "protein_coding";gene_id "XLOC_023747";gene_name "CAST";class_code "j";oId "Artery-Tibial_00274949";is.last "FALSE";is.first "FALSE";is.singleExon "FALSE"
chr5	transdecoder	CDS	96729153	96729209	.	+	0	transcript_id "DNTX_00201000";transcript_type "protein_coding";transcript_biotype "protein_coding";gene_id "XLOC_023747";gene_name "CAST";class_code "j";oId "Artery-Tibial_00274949";is.last "FALSE";is.first "FALSE";is.singleExon "FALSE"
chr5	transdecoder	CDS	96729612	96729725	.	+	0	transcript_id "DNTX_00201000";transcript_type "protein_coding";transcript_biotype "protein_coding";gene_id "XLOC_023747";gene_name "CAST";class_code "j";oId "Artery-Tibial_00274949";is.last "FALSE";is.first "FALSE";is.singleExon "FALSE"
chr5	transdecoder	CDS	96730780	96730860	.	+	0	transcript_id "DNTX_00201000";transcript_type "protein_coding";transcript_biotype "protein_coding";gene_id "XLOC_023747";gene_name "CAST";class_code "j";oId "Artery-Tibial_00274949";is.last "FALSE";is.first "FALSE";is.singleExon "FALSE"
chr5	transdecoder	CDS	96736172	96736240	.	+	0	transcript_id "DNTX_00201000";transcript_type "protein_coding";transcript_biotype "protein_coding";gene_id "XLOC_023747";gene_name "CAST";class_code "j";oId "Artery-Tibial_00274949";is.last "FALSE";is.first "FALSE";is.singleExon "FALSE"
chr5	transdecoder	CDS	96737849	96737947	.	+	0	transcript_id "DNTX_00201000";transcript_type "protein_coding";transcript_biotype "protein_coding";gene_id "XLOC_023747";gene_name "CAST";class_code "j";oId "Artery-Tibial_00274949";is.last "FALSE";is.first "FALSE";is.singleExon "FALSE"
chr5	transdecoder	CDS	96740038	96740118	.	+	0	transcript_id "DNTX_00201000";transcript_type "protein_coding";transcript_biotype "protein_coding";gene_id "XLOC_023747";gene_name "CAST";class_code "j";oId "Artery-Tibial_00274949";is.last "FALSE";is.first "FALSE";is.singleExon "FALSE"
chr5	transdecoder	CDS	96741266	96741358	.	+	0	transcript_id "DNTX_00201000";transcript_type "protein_coding";transcript_biotype "protein_coding";gene_id "XLOC_023747";gene_name "CAST";class_code "j";oId "Artery-Tibial_00274949";is.last "FALSE";is.first "FALSE";is.singleExon "FALSE"
chr5	transdecoder	CDS	96741494	96741580	.	+	0	transcript_id "DNTX_00201000";transcript_type "protein_coding";transcript_biotype "protein_coding";gene_id "XLOC_023747";gene_name "CAST";class_code "j";oId "Artery-Tibial_00274949";is.last "FALSE";is.first "FALSE";is.singleExon "FALSE"
chr5	transdecoder	CDS	96742655	96742756	.	+	0	transcript_id "DNTX_00201000";transcript_type "protein_coding";transcript_biotype "protein_coding";gene_id "XLOC_023747";gene_name "CAST";class_code "j";oId "Artery-Tibial_00274949";is.last "FALSE";is.first "FALSE";is.singleExon "FALSE"
chr5	transdecoder	CDS	96746342	96746425	.	+	0	transcript_id "DNTX_00201000";transcript_type "protein_coding";transcript_biotype "protein_coding";gene_id "XLOC_023747";gene_name "CAST";class_code "j";oId "Artery-Tibial_00274949";is.last "FALSE";is.first "FALSE";is.singleExon "FALSE"
chr5	transdecoder	CDS	96747345	96747392	.	+	0	transcript_id "DNTX_00201000";transcript_type "protein_coding";transcript_biotype "protein_coding";gene_id "XLOC_023747";gene_name "CAST";class_code "j";oId "Artery-Tibial_00274949";is.last "FALSE";is.first "FALSE";is.singleExon "FALSE"
chr5	transdecoder	CDS	96748518	96748613	.	+	0	transcript_id "DNTX_00201000";transcript_type "protein_coding";transcript_biotype "protein_coding";gene_id "XLOC_023747";gene_name "CAST";class_code "j";oId "Artery-Tibial_00274949";is.last "FALSE";is.first "FALSE";is.singleExon "FALSE"
chr5	transdecoder	CDS	96750587	96750682	.	+	0	transcript_id "DNTX_00201000";transcript_type "protein_coding";transcript_biotype "protein_coding";gene_id "XLOC_023747";gene_name "CAST";class_code "j";oId "Artery-Tibial_00274949";is.last "FALSE";is.first "FALSE";is.singleExon "FALSE"
chr5	transdecoder	CDS	96754060	96754161	.	+	0	transcript_id "DNTX_00201000";transcript_type "protein_coding";transcript_biotype "protein_coding";gene_id "XLOC_023747";gene_name "CAST";class_code "j";oId "Artery-Tibial_00274949";is.last "FALSE";is.first "FALSE";is.singleExon "FALSE"
chr5	transdecoder	CDS	96754658	96754741	.	+	0	transcript_id "DNTX_00201000";transcript_type "protein_coding";transcript_biotype "protein_coding";gene_id "XLOC_023747";gene_name "CAST";class_code "j";oId "Artery-Tibial_00274949";is.last "FALSE";is.first "FALSE";is.singleExon "FALSE"
chr5	transdecoder	CDS	96757444	96757494	.	+	0	transcript_id "DNTX_00201000";transcript_type "protein_coding";transcript_biotype "protein_coding";gene_id "XLOC_023747";gene_name "CAST";class_code "j";oId "Artery-Tibial_00274949";is.last "FALSE";is.first "FALSE";is.singleExon "FALSE"
chr5	transdecoder	CDS	96757583	96757654	.	+	0	transcript_id "DNTX_00201000";transcript_type "protein_coding";transcript_biotype "protein_coding";gene_id "XLOC_023747";gene_name "CAST";class_code "j";oId "Artery-Tibial_00274949";is.last "FALSE";is.first "FALSE";is.singleExon "FALSE"
chr5	transdecoder	CDS	96762274	96762372	.	+	0	transcript_id "DNTX_00201000";transcript_type "protein_coding";transcript_biotype "protein_coding";gene_id "XLOC_023747";gene_name "CAST";class_code "j";oId "Artery-Tibial_00274949";is.last "FALSE";is.first "FALSE";is.singleExon "FALSE"
chr5	transdecoder	CDS	96765221	96765325	.	+	0	transcript_id "DNTX_00201000";transcript_type "protein_coding";transcript_biotype "protein_coding";gene_id "XLOC_023747";gene_name "CAST";class_code "j";oId "Artery-Tibial_00274949";is.last "FALSE";is.first "FALSE";is.singleExon "FALSE"
chr5	transdecoder	CDS	96766053	96766145	.	+	0	transcript_id "DNTX_00201000";transcript_type "protein_coding";transcript_biotype "protein_coding";gene_id "XLOC_023747";gene_name "CAST";class_code "j";oId "Artery-Tibial_00274949";is.last "FALSE";is.first "FALSE";is.singleExon "FALSE"
chr5	transdecoder	CDS	96767438	96767482	.	+	0	transcript_id "DNTX_00201000";transcript_type "protein_coding";transcript_biotype "protein_coding";gene_id "XLOC_023747";gene_name "CAST";class_code "j";oId "Artery-Tibial_00274949";is.last "FALSE";is.first "FALSE";is.singleExon "FALSE"
chr5	transdecoder	CDS	96767907	96767999	.	+	0	transcript_id "DNTX_00201000";transcript_type "protein_coding";transcript_biotype "protein_coding";gene_id "XLOC_023747";gene_name "CAST";class_code "j";oId "Artery-Tibial_00274949";is.last "FALSE";is.first "FALSE";is.singleExon "FALSE"
chr5	transdecoder	CDS	96770531	96770602	.	+	0	transcript_id "DNTX_00201000";transcript_type "protein_coding";transcript_biotype "protein_coding";gene_id "XLOC_023747";gene_name "CAST";class_code "j";oId "Artery-Tibial_00274949";is.last "FALSE";is.first "FALSE";is.singleExon "FALSE"
chr5	transdecoder	CDS	96771644	96771676	.	+	0	transcript_id "DNTX_00201000";transcript_type "protein_coding";transcript_biotype "protein_coding";gene_id "XLOC_023747";gene_name "CAST";class_code "j";oId "Artery-Tibial_00274949";is.last "FALSE";is.first "FALSE";is.singleExon "FALSE"
chr5	transdecoder	stop_codon	96771677	96771679	.	+	0	transcript_id "DNTX_00201000";transcript_type "protein_coding";transcript_biotype "protein_coding";gene_id "XLOC_023747";gene_name "CAST";class_code "j";oId "Artery-Tibial_00274949";is.last "FALSE";is.first "FALSE";is.singleExon "FALSE"
chr5	transdecoder	three_prime_UTR	96771680	96771702	.	+	.	transcript_id "DNTX_00201000";transcript_type "protein_coding";transcript_biotype "protein_coding";gene_id "XLOC_023747";gene_name "CAST";class_code "j";oId "Artery-Tibial_00274949";is.last "FALSE";is.first "FALSE";is.singleExon "FALSE"
chr5	transdecoder	three_prime_UTR	96772640	96773524	.	+	.	transcript_id "DNTX_00201000";transcript_type "protein_coding";transcript_biotype "protein_coding";gene_id "XLOC_023747";gene_name "CAST";class_code "j";oId "Artery-Tibial_00274949";is.last "TRUE";novel_exon_id "nvl_exon159819";novel_exon_type "novel_TES";is.first "FALSE";is.singleExon "FALSE"
chr5	transdecoder	transcript	96662167	96774679	.	+	.	transcript_id "DNTX_00196381";transcript_type "protein_coding";transcript_biotype "protein_coding";gene_id "XLOC_023747";gene_name "CAST";class_code "j";oId "Artery-Tibial_00268319";is.last "FALSE";is.first "FALSE";is.singleExon "FALSE"
chr5	transdecoder	exon	96662167	96662497	.	+	.	transcript_id "DNTX_00196381";transcript_type "protein_coding";transcript_biotype "protein_coding";exon_number "1";gene_id "XLOC_023747";gene_name "CAST";class_code "j";oId "Artery-Tibial_00268319";is.last "FALSE";novel_exon_id "nvl_exon159820";novel_exon_type "novel_TSS";is.first "TRUE";is.singleExon "FALSE"
chr5	transdecoder	exon	96675539	96675601	.	+	.	transcript_id "DNTX_00196381";transcript_type "protein_coding";transcript_biotype "protein_coding";exon_number "2";gene_id "XLOC_023747";gene_name "CAST";class_code "j";oId "Artery-Tibial_00268319";is.last "FALSE";is.first "FALSE";is.singleExon "FALSE"
chr5	transdecoder	exon	96695836	96695907	.	+	.	transcript_id "DNTX_00196381";transcript_type "protein_coding";transcript_biotype "protein_coding";exon_number "3";gene_id "XLOC_023747";gene_name "CAST";class_code "j";oId "Artery-Tibial_00268319";is.last "FALSE";is.first "FALSE";is.singleExon "FALSE"
chr5	transdecoder	exon	96722639	96722698	.	+	.	transcript_id "DNTX_00196381";transcript_type "protein_coding";transcript_biotype "protein_coding";exon_number "4";gene_id "XLOC_023747";gene_name "CAST";class_code "j";oId "Artery-Tibial_00268319";is.last "FALSE";is.first "FALSE";is.singleExon "FALSE"
chr5	transdecoder	exon	96726794	96726859	.	+	.	transcript_id "DNTX_00196381";transcript_type "protein_coding";transcript_biotype "protein_coding";exon_number "5";gene_id "XLOC_023747";gene_name "CAST";class_code "j";oId "Artery-Tibial_00268319";is.last "FALSE";is.first "FALSE";is.singleExon "FALSE"
chr5	transdecoder	exon	96727489	96727530	.	+	.	transcript_id "DNTX_00196381";transcript_type "protein_coding";transcript_biotype "protein_coding";exon_number "6";gene_id "XLOC_023747";gene_name "CAST";class_code "j";oId "Artery-Tibial_00268319";is.last "FALSE";is.first "FALSE";is.singleExon "FALSE"
chr5	transdecoder	exon	96729153	96729209	.	+	.	transcript_id "DNTX_00196381";transcript_type "protein_coding";transcript_biotype "protein_coding";exon_number "7";gene_id "XLOC_023747";gene_name "CAST";class_code "j";oId "Artery-Tibial_00268319";is.last "FALSE";is.first "FALSE";is.singleExon "FALSE"
chr5	transdecoder	exon	96729612	96729725	.	+	.	transcript_id "DNTX_00196381";transcript_type "protein_coding";transcript_biotype "protein_coding";exon_number "8";gene_id "XLOC_023747";gene_name "CAST";class_code "j";oId "Artery-Tibial_00268319";is.last "FALSE";is.first "FALSE";is.singleExon "FALSE"
chr5	transdecoder	exon	96730780	96730860	.	+	.	transcript_id "DNTX_00196381";transcript_type "protein_coding";transcript_biotype "protein_coding";exon_number "9";gene_id "XLOC_023747";gene_name "CAST";class_code "j";oId "Artery-Tibial_00268319";is.last "FALSE";is.first "FALSE";is.singleExon "FALSE"
chr5	transdecoder	exon	96736172	96736240	.	+	.	transcript_id "DNTX_00196381";transcript_type "protein_coding";transcript_biotype "protein_coding";exon_number "10";gene_id "XLOC_023747";gene_name "CAST";class_code "j";oId "Artery-Tibial_00268319";is.last "FALSE";is.first "FALSE";is.singleExon "FALSE"
chr5	transdecoder	exon	96737849	96737947	.	+	.	transcript_id "DNTX_00196381";transcript_type "protein_coding";transcript_biotype "protein_coding";exon_number "11";gene_id "XLOC_023747";gene_name "CAST";class_code "j";oId "Artery-Tibial_00268319";is.last "FALSE";is.first "FALSE";is.singleExon "FALSE"
chr5	transdecoder	exon	96740038	96740118	.	+	.	transcript_id "DNTX_00196381";transcript_type "protein_coding";transcript_biotype "protein_coding";exon_number "12";gene_id "XLOC_023747";gene_name "CAST";class_code "j";oId "Artery-Tibial_00268319";is.last "FALSE";is.first "FALSE";is.singleExon "FALSE"
chr5	transdecoder	exon	96741266	96741358	.	+	.	transcript_id "DNTX_00196381";transcript_type "protein_coding";transcript_biotype "protein_coding";exon_number "13";gene_id "XLOC_023747";gene_name "CAST";class_code "j";oId "Artery-Tibial_00268319";is.last "FALSE";is.first "FALSE";is.singleExon "FALSE"
chr5	transdecoder	exon	96741494	96741580	.	+	.	transcript_id "DNTX_00196381";transcript_type "protein_coding";transcript_biotype "protein_coding";exon_number "14";gene_id "XLOC_023747";gene_name "CAST";class_code "j";oId "Artery-Tibial_00268319";is.last "FALSE";is.first "FALSE";is.singleExon "FALSE"
chr5	transdecoder	exon	96742655	96742756	.	+	.	transcript_id "DNTX_00196381";transcript_type "protein_coding";transcript_biotype "protein_coding";exon_number "15";gene_id "XLOC_023747";gene_name "CAST";class_code "j";oId "Artery-Tibial_00268319";is.last "FALSE";is.first "FALSE";is.singleExon "FALSE"
chr5	transdecoder	exon	96746342	96746425	.	+	.	transcript_id "DNTX_00196381";transcript_type "protein_coding";transcript_biotype "protein_coding";exon_number "16";gene_id "XLOC_023747";gene_name "CAST";class_code "j";oId "Artery-Tibial_00268319";is.last "FALSE";is.first "FALSE";is.singleExon "FALSE"
chr5	transdecoder	exon	96747345	96747392	.	+	.	transcript_id "DNTX_00196381";transcript_type "protein_coding";transcript_biotype "protein_coding";exon_number "17";gene_id "XLOC_023747";gene_name "CAST";class_code "j";oId "Artery-Tibial_00268319";is.last "FALSE";is.first "FALSE";is.singleExon "FALSE"
chr5	transdecoder	exon	96748518	96748613	.	+	.	transcript_id "DNTX_00196381";transcript_type "protein_coding";transcript_biotype "protein_coding";exon_number "18";gene_id "XLOC_023747";gene_name "CAST";class_code "j";oId "Artery-Tibial_00268319";is.last "FALSE";is.first "FALSE";is.singleExon "FALSE"
chr5	transdecoder	exon	96750587	96750682	.	+	.	transcript_id "DNTX_00196381";transcript_type "protein_coding";transcript_biotype "protein_coding";exon_number "19";gene_id "XLOC_023747";gene_name "CAST";class_code "j";oId "Artery-Tibial_00268319";is.last "FALSE";is.first "FALSE";is.singleExon "FALSE"
chr5	transdecoder	exon	96754060	96754161	.	+	.	transcript_id "DNTX_00196381";transcript_type "protein_coding";transcript_biotype "protein_coding";exon_number "20";gene_id "XLOC_023747";gene_name "CAST";class_code "j";oId "Artery-Tibial_00268319";is.last "FALSE";is.first "FALSE";is.singleExon "FALSE"
chr5	transdecoder	exon	96754658	96754741	.	+	.	transcript_id "DNTX_00196381";transcript_type "protein_coding";transcript_biotype "protein_coding";exon_number "21";gene_id "XLOC_023747";gene_name "CAST";class_code "j";oId "Artery-Tibial_00268319";is.last "FALSE";is.first "FALSE";is.singleExon "FALSE"
chr5	transdecoder	exon	96757444	96757494	.	+	.	transcript_id "DNTX_00196381";transcript_type "protein_coding";transcript_biotype "protein_coding";exon_number "22";gene_id "XLOC_023747";gene_name "CAST";class_code "j";oId "Artery-Tibial_00268319";is.last "FALSE";is.first "FALSE";is.singleExon "FALSE"
chr5	transdecoder	exon	96757583	96757654	.	+	.	transcript_id "DNTX_00196381";transcript_type "protein_coding";transcript_biotype "protein_coding";exon_number "23";gene_id "XLOC_023747";gene_name "CAST";class_code "j";oId "Artery-Tibial_00268319";is.last "FALSE";is.first "FALSE";is.singleExon "FALSE"
chr5	transdecoder	exon	96762274	96762372	.	+	.	transcript_id "DNTX_00196381";transcript_type "protein_coding";transcript_biotype "protein_coding";exon_number "24";gene_id "XLOC_023747";gene_name "CAST";class_code "j";oId "Artery-Tibial_00268319";is.last "FALSE";is.first "FALSE";is.singleExon "FALSE"
chr5	transdecoder	exon	96765221	96765325	.	+	.	transcript_id "DNTX_00196381";transcript_type "protein_coding";transcript_biotype "protein_coding";exon_number "25";gene_id "XLOC_023747";gene_name "CAST";class_code "j";oId "Artery-Tibial_00268319";is.last "FALSE";is.first "FALSE";is.singleExon "FALSE"
chr5	transdecoder	exon	96766053	96766145	.	+	.	transcript_id "DNTX_00196381";transcript_type "protein_coding";transcript_biotype "protein_coding";exon_number "26";gene_id "XLOC_023747";gene_name "CAST";class_code "j";oId "Artery-Tibial_00268319";is.last "FALSE";is.first "FALSE";is.singleExon "FALSE"
chr5	transdecoder	exon	96767438	96767482	.	+	.	transcript_id "DNTX_00196381";transcript_type "protein_coding";transcript_biotype "protein_coding";exon_number "27";gene_id "XLOC_023747";gene_name "CAST";class_code "j";oId "Artery-Tibial_00268319";is.last "FALSE";is.first "FALSE";is.singleExon "FALSE"
chr5	transdecoder	exon	96767907	96767999	.	+	.	transcript_id "DNTX_00196381";transcript_type "protein_coding";transcript_biotype "protein_coding";exon_number "28";gene_id "XLOC_023747";gene_name "CAST";class_code "j";oId "Artery-Tibial_00268319";is.last "FALSE";is.first "FALSE";is.singleExon "FALSE"
chr5	transdecoder	exon	96770531	96770602	.	+	.	transcript_id "DNTX_00196381";transcript_type "protein_coding";transcript_biotype "protein_coding";exon_number "29";gene_id "XLOC_023747";gene_name "CAST";class_code "j";oId "Artery-Tibial_00268319";is.last "FALSE";is.first "FALSE";is.singleExon "FALSE"
chr5	transdecoder	exon	96771644	96771702	.	+	.	transcript_id "DNTX_00196381";transcript_type "protein_coding";transcript_biotype "protein_coding";exon_number "30";gene_id "XLOC_023747";gene_name "CAST";class_code "j";oId "Artery-Tibial_00268319";is.last "FALSE";is.first "FALSE";is.singleExon "FALSE"
chr5	transdecoder	exon	96772640	96774679	.	+	.	transcript_id "DNTX_00196381";transcript_type "protein_coding";transcript_biotype "protein_coding";exon_number "31";gene_id "XLOC_023747";gene_name "CAST";class_code "j";oId "Artery-Tibial_00268319";is.last "TRUE";is.first "FALSE";is.singleExon "FALSE"
chr5	transdecoder	five_prime_UTR	96662167	96662422	.	+	.	transcript_id "DNTX_00196381";transcript_type "protein_coding";transcript_biotype "protein_coding";gene_id "XLOC_023747";gene_name "CAST";class_code "j";oId "Artery-Tibial_00268319";is.last "FALSE";is.first "FALSE";is.singleExon "FALSE"
chr5	transdecoder	start_codon	96662423	96662425	.	+	0	transcript_id "DNTX_00196381";transcript_type "protein_coding";transcript_biotype "protein_coding";gene_id "XLOC_023747";gene_name "CAST";class_code "j";oId "Artery-Tibial_00268319";is.last "FALSE";is.first "FALSE";is.singleExon "FALSE"
chr5	transdecoder	CDS	96662423	96662497	.	+	0	transcript_id "DNTX_00196381";transcript_type "protein_coding";transcript_biotype "protein_coding";gene_id "XLOC_023747";gene_name "CAST";class_code "j";oId "Artery-Tibial_00268319";is.last "FALSE";is.first "FALSE";is.singleExon "FALSE"
chr5	transdecoder	CDS	96675539	96675601	.	+	0	transcript_id "DNTX_00196381";transcript_type "protein_coding";transcript_biotype "protein_coding";gene_id "XLOC_023747";gene_name "CAST";class_code "j";oId "Artery-Tibial_00268319";is.last "FALSE";is.first "FALSE";is.singleExon "FALSE"
chr5	transdecoder	CDS	96695836	96695907	.	+	0	transcript_id "DNTX_00196381";transcript_type "protein_coding";transcript_biotype "protein_coding";gene_id "XLOC_023747";gene_name "CAST";class_code "j";oId "Artery-Tibial_00268319";is.last "FALSE";is.first "FALSE";is.singleExon "FALSE"
chr5	transdecoder	CDS	96722639	96722698	.	+	0	transcript_id "DNTX_00196381";transcript_type "protein_coding";transcript_biotype "protein_coding";gene_id "XLOC_023747";gene_name "CAST";class_code "j";oId "Artery-Tibial_00268319";is.last "FALSE";is.first "FALSE";is.singleExon "FALSE"
chr5	transdecoder	CDS	96726794	96726859	.	+	0	transcript_id "DNTX_00196381";transcript_type "protein_coding";transcript_biotype "protein_coding";gene_id "XLOC_023747";gene_name "CAST";class_code "j";oId "Artery-Tibial_00268319";is.last "FALSE";is.first "FALSE";is.singleExon "FALSE"
chr5	transdecoder	CDS	96727489	96727530	.	+	0	transcript_id "DNTX_00196381";transcript_type "protein_coding";transcript_biotype "protein_coding";gene_id "XLOC_023747";gene_name "CAST";class_code "j";oId "Artery-Tibial_00268319";is.last "FALSE";is.first "FALSE";is.singleExon "FALSE"
chr5	transdecoder	CDS	96729153	96729209	.	+	0	transcript_id "DNTX_00196381";transcript_type "protein_coding";transcript_biotype "protein_coding";gene_id "XLOC_023747";gene_name "CAST";class_code "j";oId "Artery-Tibial_00268319";is.last "FALSE";is.first "FALSE";is.singleExon "FALSE"
chr5	transdecoder	CDS	96729612	96729725	.	+	0	transcript_id "DNTX_00196381";transcript_type "protein_coding";transcript_biotype "protein_coding";gene_id "XLOC_023747";gene_name "CAST";class_code "j";oId "Artery-Tibial_00268319";is.last "FALSE";is.first "FALSE";is.singleExon "FALSE"
chr5	transdecoder	CDS	96730780	96730860	.	+	0	transcript_id "DNTX_00196381";transcript_type "protein_coding";transcript_biotype "protein_coding";gene_id "XLOC_023747";gene_name "CAST";class_code "j";oId "Artery-Tibial_00268319";is.last "FALSE";is.first "FALSE";is.singleExon "FALSE"
chr5	transdecoder	CDS	96736172	96736240	.	+	0	transcript_id "DNTX_00196381";transcript_type "protein_coding";transcript_biotype "protein_coding";gene_id "XLOC_023747";gene_name "CAST";class_code "j";oId "Artery-Tibial_00268319";is.last "FALSE";is.first "FALSE";is.singleExon "FALSE"
chr5	transdecoder	CDS	96737849	96737947	.	+	0	transcript_id "DNTX_00196381";transcript_type "protein_coding";transcript_biotype "protein_coding";gene_id "XLOC_023747";gene_name "CAST";class_code "j";oId "Artery-Tibial_00268319";is.last "FALSE";is.first "FALSE";is.singleExon "FALSE"
chr5	transdecoder	CDS	96740038	96740118	.	+	0	transcript_id "DNTX_00196381";transcript_type "protein_coding";transcript_biotype "protein_coding";gene_id "XLOC_023747";gene_name "CAST";class_code "j";oId "Artery-Tibial_00268319";is.last "FALSE";is.first "FALSE";is.singleExon "FALSE"
chr5	transdecoder	CDS	96741266	96741358	.	+	0	transcript_id "DNTX_00196381";transcript_type "protein_coding";transcript_biotype "protein_coding";gene_id "XLOC_023747";gene_name "CAST";class_code "j";oId "Artery-Tibial_00268319";is.last "FALSE";is.first "FALSE";is.singleExon "FALSE"
chr5	transdecoder	CDS	96741494	96741580	.	+	0	transcript_id "DNTX_00196381";transcript_type "protein_coding";transcript_biotype "protein_coding";gene_id "XLOC_023747";gene_name "CAST";class_code "j";oId "Artery-Tibial_00268319";is.last "FALSE";is.first "FALSE";is.singleExon "FALSE"
chr5	transdecoder	CDS	96742655	96742756	.	+	0	transcript_id "DNTX_00196381";transcript_type "protein_coding";transcript_biotype "protein_coding";gene_id "XLOC_023747";gene_name "CAST";class_code "j";oId "Artery-Tibial_00268319";is.last "FALSE";is.first "FALSE";is.singleExon "FALSE"
chr5	transdecoder	CDS	96746342	96746425	.	+	0	transcript_id "DNTX_00196381";transcript_type "protein_coding";transcript_biotype "protein_coding";gene_id "XLOC_023747";gene_name "CAST";class_code "j";oId "Artery-Tibial_00268319";is.last "FALSE";is.first "FALSE";is.singleExon "FALSE"
chr5	transdecoder	CDS	96747345	96747392	.	+	0	transcript_id "DNTX_00196381";transcript_type "protein_coding";transcript_biotype "protein_coding";gene_id "XLOC_023747";gene_name "CAST";class_code "j";oId "Artery-Tibial_00268319";is.last "FALSE";is.first "FALSE";is.singleExon "FALSE"
chr5	transdecoder	CDS	96748518	96748613	.	+	0	transcript_id "DNTX_00196381";transcript_type "protein_coding";transcript_biotype "protein_coding";gene_id "XLOC_023747";gene_name "CAST";class_code "j";oId "Artery-Tibial_00268319";is.last "FALSE";is.first "FALSE";is.singleExon "FALSE"
chr5	transdecoder	CDS	96750587	96750682	.	+	0	transcript_id "DNTX_00196381";transcript_type "protein_coding";transcript_biotype "protein_coding";gene_id "XLOC_023747";gene_name "CAST";class_code "j";oId "Artery-Tibial_00268319";is.last "FALSE";is.first "FALSE";is.singleExon "FALSE"
chr5	transdecoder	CDS	96754060	96754161	.	+	0	transcript_id "DNTX_00196381";transcript_type "protein_coding";transcript_biotype "protein_coding";gene_id "XLOC_023747";gene_name "CAST";class_code "j";oId "Artery-Tibial_00268319";is.last "FALSE";is.first "FALSE";is.singleExon "FALSE"
chr5	transdecoder	CDS	96754658	96754741	.	+	0	transcript_id "DNTX_00196381";transcript_type "protein_coding";transcript_biotype "protein_coding";gene_id "XLOC_023747";gene_name "CAST";class_code "j";oId "Artery-Tibial_00268319";is.last "FALSE";is.first "FALSE";is.singleExon "FALSE"
chr5	transdecoder	CDS	96757444	96757494	.	+	0	transcript_id "DNTX_00196381";transcript_type "protein_coding";transcript_biotype "protein_coding";gene_id "XLOC_023747";gene_name "CAST";class_code "j";oId "Artery-Tibial_00268319";is.last "FALSE";is.first "FALSE";is.singleExon "FALSE"
chr5	transdecoder	CDS	96757583	96757654	.	+	0	transcript_id "DNTX_00196381";transcript_type "protein_coding";transcript_biotype "protein_coding";gene_id "XLOC_023747";gene_name "CAST";class_code "j";oId "Artery-Tibial_00268319";is.last "FALSE";is.first "FALSE";is.singleExon "FALSE"
chr5	transdecoder	CDS	96762274	96762372	.	+	0	transcript_id "DNTX_00196381";transcript_type "protein_coding";transcript_biotype "protein_coding";gene_id "XLOC_023747";gene_name "CAST";class_code "j";oId "Artery-Tibial_00268319";is.last "FALSE";is.first "FALSE";is.singleExon "FALSE"
chr5	transdecoder	CDS	96765221	96765325	.	+	0	transcript_id "DNTX_00196381";transcript_type "protein_coding";transcript_biotype "protein_coding";gene_id "XLOC_023747";gene_name "CAST";class_code "j";oId "Artery-Tibial_00268319";is.last "FALSE";is.first "FALSE";is.singleExon "FALSE"
chr5	transdecoder	CDS	96766053	96766145	.	+	0	transcript_id "DNTX_00196381";transcript_type "protein_coding";transcript_biotype "protein_coding";gene_id "XLOC_023747";gene_name "CAST";class_code "j";oId "Artery-Tibial_00268319";is.last "FALSE";is.first "FALSE";is.singleExon "FALSE"
chr5	transdecoder	CDS	96767438	96767482	.	+	0	transcript_id "DNTX_00196381";transcript_type "protein_coding";transcript_biotype "protein_coding";gene_id "XLOC_023747";gene_name "CAST";class_code "j";oId "Artery-Tibial_00268319";is.last "FALSE";is.first "FALSE";is.singleExon "FALSE"
chr5	transdecoder	CDS	96767907	96767999	.	+	0	transcript_id "DNTX_00196381";transcript_type "protein_coding";transcript_biotype "protein_coding";gene_id "XLOC_023747";gene_name "CAST";class_code "j";oId "Artery-Tibial_00268319";is.last "FALSE";is.first "FALSE";is.singleExon "FALSE"
chr5	transdecoder	CDS	96770531	96770602	.	+	0	transcript_id "DNTX_00196381";transcript_type "protein_coding";transcript_biotype "protein_coding";gene_id "XLOC_023747";gene_name "CAST";class_code "j";oId "Artery-Tibial_00268319";is.last "FALSE";is.first "FALSE";is.singleExon "FALSE"
chr5	transdecoder	CDS	96771644	96771676	.	+	0	transcript_id "DNTX_00196381";transcript_type "protein_coding";transcript_biotype "protein_coding";gene_id "XLOC_023747";gene_name "CAST";class_code "j";oId "Artery-Tibial_00268319";is.last "FALSE";is.first "FALSE";is.singleExon "FALSE"
chr5	transdecoder	stop_codon	96771677	96771679	.	+	0	transcript_id "DNTX_00196381";transcript_type "protein_coding";transcript_biotype "protein_coding";gene_id "XLOC_023747";gene_name "CAST";class_code "j";oId "Artery-Tibial_00268319";is.last "FALSE";is.first "FALSE";is.singleExon "FALSE"
chr5	transdecoder	three_prime_UTR	96771680	96771702	.	+	.	transcript_id "DNTX_00196381";transcript_type "protein_coding";transcript_biotype "protein_coding";gene_id "XLOC_023747";gene_name "CAST";class_code "j";oId "Artery-Tibial_00268319";is.last "FALSE";is.first "FALSE";is.singleExon "FALSE"
chr5	transdecoder	three_prime_UTR	96772640	96774679	.	+	.	transcript_id "DNTX_00196381";transcript_type "protein_coding";transcript_biotype "protein_coding";gene_id "XLOC_023747";gene_name "CAST";class_code "j";oId "Artery-Tibial_00268319";is.last "TRUE";is.first "FALSE";is.singleExon "FALSE"
chr5	StringTie	transcript	96662203	96746425	.	+	.	transcript_id "DNTX_00197011";transcript_type "noncoding";transcript_biotype "noncoding";gene_id "XLOC_023747";gene_name "CAST";class_code "=";oId "Lung_00314240";is.last "FALSE";is.first "FALSE";is.singleExon "FALSE"
chr5	StringTie	exon	96662203	96662497	.	+	.	transcript_id "DNTX_00197011";transcript_type "noncoding";transcript_biotype "noncoding";exon_number "1";gene_id "XLOC_023747";gene_name "CAST";class_code "=";oId "Lung_00314240";is.last "FALSE";is.first "TRUE";is.singleExon "FALSE"
chr5	StringTie	exon	96675539	96675601	.	+	.	transcript_id "DNTX_00197011";transcript_type "noncoding";transcript_biotype "noncoding";exon_number "2";gene_id "XLOC_023747";gene_name "CAST";class_code "=";oId "Lung_00314240";is.last "FALSE";is.first "FALSE";is.singleExon "FALSE"
chr5	StringTie	exon	96695836	96695907	.	+	.	transcript_id "DNTX_00197011";transcript_type "noncoding";transcript_biotype "noncoding";exon_number "3";gene_id "XLOC_023747";gene_name "CAST";class_code "=";oId "Lung_00314240";is.last "FALSE";is.first "FALSE";is.singleExon "FALSE"
chr5	StringTie	exon	96722639	96722698	.	+	.	transcript_id "DNTX_00197011";transcript_type "noncoding";transcript_biotype "noncoding";exon_number "4";gene_id "XLOC_023747";gene_name "CAST";class_code "=";oId "Lung_00314240";is.last "FALSE";is.first "FALSE";is.singleExon "FALSE"
chr5	StringTie	exon	96727489	96727530	.	+	.	transcript_id "DNTX_00197011";transcript_type "noncoding";transcript_biotype "noncoding";exon_number "5";gene_id "XLOC_023747";gene_name "CAST";class_code "=";oId "Lung_00314240";is.last "FALSE";is.first "FALSE";is.singleExon "FALSE"
chr5	StringTie	exon	96729153	96729209	.	+	.	transcript_id "DNTX_00197011";transcript_type "noncoding";transcript_biotype "noncoding";exon_number "6";gene_id "XLOC_023747";gene_name "CAST";class_code "=";oId "Lung_00314240";is.last "FALSE";is.first "FALSE";is.singleExon "FALSE"
chr5	StringTie	exon	96729612	96729725	.	+	.	transcript_id "DNTX_00197011";transcript_type "noncoding";transcript_biotype "noncoding";exon_number "7";gene_id "XLOC_023747";gene_name "CAST";class_code "=";oId "Lung_00314240";is.last "FALSE";is.first "FALSE";is.singleExon "FALSE"
chr5	StringTie	exon	96730780	96730860	.	+	.	transcript_id "DNTX_00197011";transcript_type "noncoding";transcript_biotype "noncoding";exon_number "8";gene_id "XLOC_023747";gene_name "CAST";class_code "=";oId "Lung_00314240";is.last "FALSE";is.first "FALSE";is.singleExon "FALSE"
chr5	StringTie	exon	96736172	96736240	.	+	.	transcript_id "DNTX_00197011";transcript_type "noncoding";transcript_biotype "noncoding";exon_number "9";gene_id "XLOC_023747";gene_name "CAST";class_code "=";oId "Lung_00314240";is.last "FALSE";is.first "FALSE";is.singleExon "FALSE"
chr5	StringTie	exon	96737849	96737947	.	+	.	transcript_id "DNTX_00197011";transcript_type "noncoding";transcript_biotype "noncoding";exon_number "10";gene_id "XLOC_023747";gene_name "CAST";class_code "=";oId "Lung_00314240";is.last "FALSE";is.first "FALSE";is.singleExon "FALSE"
chr5	StringTie	exon	96740038	96740118	.	+	.	transcript_id "DNTX_00197011";transcript_type "noncoding";transcript_biotype "noncoding";exon_number "11";gene_id "XLOC_023747";gene_name "CAST";class_code "=";oId "Lung_00314240";is.last "FALSE";is.first "FALSE";is.singleExon "FALSE"
chr5	StringTie	exon	96741266	96741358	.	+	.	transcript_id "DNTX_00197011";transcript_type "noncoding";transcript_biotype "noncoding";exon_number "12";gene_id "XLOC_023747";gene_name "CAST";class_code "=";oId "Lung_00314240";is.last "FALSE";is.first "FALSE";is.singleExon "FALSE"
chr5	StringTie	exon	96741494	96741580	.	+	.	transcript_id "DNTX_00197011";transcript_type "noncoding";transcript_biotype "noncoding";exon_number "13";gene_id "XLOC_023747";gene_name "CAST";class_code "=";oId "Lung_00314240";is.last "FALSE";is.first "FALSE";is.singleExon "FALSE"
chr5	StringTie	exon	96742655	96742756	.	+	.	transcript_id "DNTX_00197011";transcript_type "noncoding";transcript_biotype "noncoding";exon_number "14";gene_id "XLOC_023747";gene_name "CAST";class_code "=";oId "Lung_00314240";is.last "FALSE";is.first "FALSE";is.singleExon "FALSE"
chr5	StringTie	exon	96746342	96746425	.	+	.	transcript_id "DNTX_00197011";transcript_type "noncoding";transcript_biotype "noncoding";exon_number "15";gene_id "XLOC_023747";gene_name "CAST";class_code "=";oId "Lung_00314240";is.last "TRUE";is.first "FALSE";is.singleExon "FALSE"
chr5	StringTie	transcript	96662218	96746425	.	+	.	transcript_id "DNTX_00197449";transcript_type "noncoding";transcript_biotype "noncoding";gene_id "XLOC_023747";gene_name "CAST";class_code "j";oId "Esophagus-GastroesophagealJunction_00281886";is.last "FALSE";is.first "FALSE";is.singleExon "FALSE"
chr5	StringTie	exon	96662218	96662497	.	+	.	transcript_id "DNTX_00197449";transcript_type "noncoding";transcript_biotype "noncoding";exon_number "1";gene_id "XLOC_023747";gene_name "CAST";class_code "j";oId "Esophagus-GastroesophagealJunction_00281886";is.last "FALSE";novel_exon_id "nvl_exon159821";novel_exon_type "novel_TSS";is.first "TRUE";is.singleExon "FALSE"
chr5	StringTie	exon	96675539	96675601	.	+	.	transcript_id "DNTX_00197449";transcript_type "noncoding";transcript_biotype "noncoding";exon_number "2";gene_id "XLOC_023747";gene_name "CAST";class_code "j";oId "Esophagus-GastroesophagealJunction_00281886";is.last "FALSE";is.first "FALSE";is.singleExon "FALSE"
chr5	StringTie	exon	96695836	96695907	.	+	.	transcript_id "DNTX_00197449";transcript_type "noncoding";transcript_biotype "noncoding";exon_number "3";gene_id "XLOC_023747";gene_name "CAST";class_code "j";oId "Esophagus-GastroesophagealJunction_00281886";is.last "FALSE";is.first "FALSE";is.singleExon "FALSE"
chr5	StringTie	exon	96722639	96722698	.	+	.	transcript_id "DNTX_00197449";transcript_type "noncoding";transcript_biotype "noncoding";exon_number "4";gene_id "XLOC_023747";gene_name "CAST";class_code "j";oId "Esophagus-GastroesophagealJunction_00281886";is.last "FALSE";is.first "FALSE";is.singleExon "FALSE"
chr5	StringTie	exon	96726794	96726859	.	+	.	transcript_id "DNTX_00197449";transcript_type "noncoding";transcript_biotype "noncoding";exon_number "5";gene_id "XLOC_023747";gene_name "CAST";class_code "j";oId "Esophagus-GastroesophagealJunction_00281886";is.last "FALSE";is.first "FALSE";is.singleExon "FALSE"
chr5	StringTie	exon	96727489	96727530	.	+	.	transcript_id "DNTX_00197449";transcript_type "noncoding";transcript_biotype "noncoding";exon_number "6";gene_id "XLOC_023747";gene_name "CAST";class_code "j";oId "Esophagus-GastroesophagealJunction_00281886";is.last "FALSE";is.first "FALSE";is.singleExon "FALSE"
chr5	StringTie	exon	96729153	96729209	.	+	.	transcript_id "DNTX_00197449";transcript_type "noncoding";transcript_biotype "noncoding";exon_number "7";gene_id "XLOC_023747";gene_name "CAST";class_code "j";oId "Esophagus-GastroesophagealJunction_00281886";is.last "FALSE";is.first "FALSE";is.singleExon "FALSE"
chr5	StringTie	exon	96729612	96729725	.	+	.	transcript_id "DNTX_00197449";transcript_type "noncoding";transcript_biotype "noncoding";exon_number "8";gene_id "XLOC_023747";gene_name "CAST";class_code "j";oId "Esophagus-GastroesophagealJunction_00281886";is.last "FALSE";is.first "FALSE";is.singleExon "FALSE"
chr5	StringTie	exon	96730780	96730860	.	+	.	transcript_id "DNTX_00197449";transcript_type "noncoding";transcript_biotype "noncoding";exon_number "9";gene_id "XLOC_023747";gene_name "CAST";class_code "j";oId "Esophagus-GastroesophagealJunction_00281886";is.last "FALSE";is.first "FALSE";is.singleExon "FALSE"
chr5	StringTie	exon	96736172	96736240	.	+	.	transcript_id "DNTX_00197449";transcript_type "noncoding";transcript_biotype "noncoding";exon_number "10";gene_id "XLOC_023747";gene_name "CAST";class_code "j";oId "Esophagus-GastroesophagealJunction_00281886";is.last "FALSE";is.first "FALSE";is.singleExon "FALSE"
chr5	StringTie	exon	96737849	96737947	.	+	.	transcript_id "DNTX_00197449";transcript_type "noncoding";transcript_biotype "noncoding";exon_number "11";gene_id "XLOC_023747";gene_name "CAST";class_code "j";oId "Esophagus-GastroesophagealJunction_00281886";is.last "FALSE";is.first "FALSE";is.singleExon "FALSE"
chr5	StringTie	exon	96740038	96740118	.	+	.	transcript_id "DNTX_00197449";transcript_type "noncoding";transcript_biotype "noncoding";exon_number "12";gene_id "XLOC_023747";gene_name "CAST";class_code "j";oId "Esophagus-GastroesophagealJunction_00281886";is.last "FALSE";is.first "FALSE";is.singleExon "FALSE"
chr5	StringTie	exon	96741266	96741358	.	+	.	transcript_id "DNTX_00197449";transcript_type "noncoding";transcript_biotype "noncoding";exon_number "13";gene_id "XLOC_023747";gene_name "CAST";class_code "j";oId "Esophagus-GastroesophagealJunction_00281886";is.last "FALSE";is.first "FALSE";is.singleExon "FALSE"
chr5	StringTie	exon	96741494	96741580	.	+	.	transcript_id "DNTX_00197449";transcript_type "noncoding";transcript_biotype "noncoding";exon_number "14";gene_id "XLOC_023747";gene_name "CAST";class_code "j";oId "Esophagus-GastroesophagealJunction_00281886";is.last "FALSE";is.first "FALSE";is.singleExon "FALSE"
chr5	StringTie	exon	96742655	96742756	.	+	.	transcript_id "DNTX_00197449";transcript_type "noncoding";transcript_biotype "noncoding";exon_number "15";gene_id "XLOC_023747";gene_name "CAST";class_code "j";oId "Esophagus-GastroesophagealJunction_00281886";is.last "FALSE";is.first "FALSE";is.singleExon "FALSE"
chr5	StringTie	exon	96746342	96746425	.	+	.	transcript_id "DNTX_00197449";transcript_type "noncoding";transcript_biotype "noncoding";exon_number "16";gene_id "XLOC_023747";gene_name "CAST";class_code "j";oId "Esophagus-GastroesophagealJunction_00281886";is.last "TRUE";is.first "FALSE";is.singleExon "FALSE"
chr5	StringTie	transcript	96662223	96746425	.	+	.	transcript_id "DNTX_00201001";transcript_type "noncoding";transcript_biotype "noncoding";gene_id "XLOC_023747";gene_name "CAST";class_code "j";oId "Artery-Tibial_00271163";is.last "FALSE";is.first "FALSE";is.singleExon "FALSE"
chr5	StringTie	exon	96662223	96662497	.	+	.	transcript_id "DNTX_00201001";transcript_type "noncoding";transcript_biotype "noncoding";exon_number "1";gene_id "XLOC_023747";gene_name "CAST";class_code "j";oId "Artery-Tibial_00271163";is.last "FALSE";novel_exon_id "nvl_exon159822";novel_exon_type "novel_TSS";is.first "TRUE";is.singleExon "FALSE"
chr5	StringTie	exon	96675539	96675601	.	+	.	transcript_id "DNTX_00201001";transcript_type "noncoding";transcript_biotype "noncoding";exon_number "2";gene_id "XLOC_023747";gene_name "CAST";class_code "j";oId "Artery-Tibial_00271163";is.last "FALSE";is.first "FALSE";is.singleExon "FALSE"
chr5	StringTie	exon	96695836	96695907	.	+	.	transcript_id "DNTX_00201001";transcript_type "noncoding";transcript_biotype "noncoding";exon_number "3";gene_id "XLOC_023747";gene_name "CAST";class_code "j";oId "Artery-Tibial_00271163";is.last "FALSE";is.first "FALSE";is.singleExon "FALSE"
chr5	StringTie	exon	96722639	96722698	.	+	.	transcript_id "DNTX_00201001";transcript_type "noncoding";transcript_biotype "noncoding";exon_number "4";gene_id "XLOC_023747";gene_name "CAST";class_code "j";oId "Artery-Tibial_00271163";is.last "FALSE";is.first "FALSE";is.singleExon "FALSE"
chr5	StringTie	exon	96726794	96726859	.	+	.	transcript_id "DNTX_00201001";transcript_type "noncoding";transcript_biotype "noncoding";exon_number "5";gene_id "XLOC_023747";gene_name "CAST";class_code "j";oId "Artery-Tibial_00271163";is.last "FALSE";is.first "FALSE";is.singleExon "FALSE"
chr5	StringTie	exon	96727489	96727530	.	+	.	transcript_id "DNTX_00201001";transcript_type "noncoding";transcript_biotype "noncoding";exon_number "6";gene_id "XLOC_023747";gene_name "CAST";class_code "j";oId "Artery-Tibial_00271163";is.last "FALSE";is.first "FALSE";is.singleExon "FALSE"
chr5	StringTie	exon	96729153	96729209	.	+	.	transcript_id "DNTX_00201001";transcript_type "noncoding";transcript_biotype "noncoding";exon_number "7";gene_id "XLOC_023747";gene_name "CAST";class_code "j";oId "Artery-Tibial_00271163";is.last "FALSE";is.first "FALSE";is.singleExon "FALSE"
chr5	StringTie	exon	96729612	96729725	.	+	.	transcript_id "DNTX_00201001";transcript_type "noncoding";transcript_biotype "noncoding";exon_number "8";gene_id "XLOC_023747";gene_name "CAST";class_code "j";oId "Artery-Tibial_00271163";is.last "FALSE";is.first "FALSE";is.singleExon "FALSE"
chr5	StringTie	exon	96730780	96730860	.	+	.	transcript_id "DNTX_00201001";transcript_type "noncoding";transcript_biotype "noncoding";exon_number "9";gene_id "XLOC_023747";gene_name "CAST";class_code "j";oId "Artery-Tibial_00271163";is.last "FALSE";is.first "FALSE";is.singleExon "FALSE"
chr5	StringTie	exon	96736172	96736240	.	+	.	transcript_id "DNTX_00201001";transcript_type "noncoding";transcript_biotype "noncoding";exon_number "10";gene_id "XLOC_023747";gene_name "CAST";class_code "j";oId "Artery-Tibial_00271163";is.last "FALSE";is.first "FALSE";is.singleExon "FALSE"
chr5	StringTie	exon	96737849	96737947	.	+	.	transcript_id "DNTX_00201001";transcript_type "noncoding";transcript_biotype "noncoding";exon_number "11";gene_id "XLOC_023747";gene_name "CAST";class_code "j";oId "Artery-Tibial_00271163";is.last "FALSE";is.first "FALSE";is.singleExon "FALSE"
chr5	StringTie	exon	96740038	96740118	.	+	.	transcript_id "DNTX_00201001";transcript_type "noncoding";transcript_biotype "noncoding";exon_number "12";gene_id "XLOC_023747";gene_name "CAST";class_code "j";oId "Artery-Tibial_00271163";is.last "FALSE";is.first "FALSE";is.singleExon "FALSE"
chr5	StringTie	exon	96740745	96740783	.	+	.	transcript_id "DNTX_00201001";transcript_type "noncoding";transcript_biotype "noncoding";exon_number "13";gene_id "XLOC_023747";gene_name "CAST";class_code "j";oId "Artery-Tibial_00271163";is.last "FALSE";is.first "FALSE";is.singleExon "FALSE"
chr5	StringTie	exon	96741266	96741358	.	+	.	transcript_id "DNTX_00201001";transcript_type "noncoding";transcript_biotype "noncoding";exon_number "14";gene_id "XLOC_023747";gene_name "CAST";class_code "j";oId "Artery-Tibial_00271163";is.last "FALSE";is.first "FALSE";is.singleExon "FALSE"
chr5	StringTie	exon	96741494	96741580	.	+	.	transcript_id "DNTX_00201001";transcript_type "noncoding";transcript_biotype "noncoding";exon_number "15";gene_id "XLOC_023747";gene_name "CAST";class_code "j";oId "Artery-Tibial_00271163";is.last "FALSE";is.first "FALSE";is.singleExon "FALSE"
chr5	StringTie	exon	96742655	96742756	.	+	.	transcript_id "DNTX_00201001";transcript_type "noncoding";transcript_biotype "noncoding";exon_number "16";gene_id "XLOC_023747";gene_name "CAST";class_code "j";oId "Artery-Tibial_00271163";is.last "FALSE";is.first "FALSE";is.singleExon "FALSE"
chr5	StringTie	exon	96746342	96746425	.	+	.	transcript_id "DNTX_00201001";transcript_type "noncoding";transcript_biotype "noncoding";exon_number "17";gene_id "XLOC_023747";gene_name "CAST";class_code "j";oId "Artery-Tibial_00271163";is.last "TRUE";is.first "FALSE";is.singleExon "FALSE"
chr5	transdecoder	transcript	96662237	96773462	.	+	.	transcript_id "DNTX_00203052";transcript_type "protein_coding";transcript_biotype "protein_coding";gene_id "XLOC_023747";gene_name "CAST";class_code "j";oId "Lens_Stem.Cell.Line_00181882";is.last "FALSE";is.first "FALSE";is.singleExon "FALSE"
chr5	transdecoder	exon	96662237	96662497	.	+	.	transcript_id "DNTX_00203052";transcript_type "protein_coding";transcript_biotype "protein_coding";exon_number "1";gene_id "XLOC_023747";gene_name "CAST";class_code "j";oId "Lens_Stem.Cell.Line_00181882";is.last "FALSE";is.first "TRUE";is.singleExon "FALSE"
chr5	transdecoder	exon	96675539	96675601	.	+	.	transcript_id "DNTX_00203052";transcript_type "protein_coding";transcript_biotype "protein_coding";exon_number "2";gene_id "XLOC_023747";gene_name "CAST";class_code "j";oId "Lens_Stem.Cell.Line_00181882";is.last "FALSE";is.first "FALSE";is.singleExon "FALSE"
chr5	transdecoder	exon	96695836	96695907	.	+	.	transcript_id "DNTX_00203052";transcript_type "protein_coding";transcript_biotype "protein_coding";exon_number "3";gene_id "XLOC_023747";gene_name "CAST";class_code "j";oId "Lens_Stem.Cell.Line_00181882";is.last "FALSE";is.first "FALSE";is.singleExon "FALSE"
chr5	transdecoder	exon	96722639	96722698	.	+	.	transcript_id "DNTX_00203052";transcript_type "protein_coding";transcript_biotype "protein_coding";exon_number "4";gene_id "XLOC_023747";gene_name "CAST";class_code "j";oId "Lens_Stem.Cell.Line_00181882";is.last "FALSE";is.first "FALSE";is.singleExon "FALSE"
chr5	transdecoder	exon	96727489	96727530	.	+	.	transcript_id "DNTX_00203052";transcript_type "protein_coding";transcript_biotype "protein_coding";exon_number "5";gene_id "XLOC_023747";gene_name "CAST";class_code "j";oId "Lens_Stem.Cell.Line_00181882";is.last "FALSE";is.first "FALSE";is.singleExon "FALSE"
chr5	transdecoder	exon	96729612	96729725	.	+	.	transcript_id "DNTX_00203052";transcript_type "protein_coding";transcript_biotype "protein_coding";exon_number "6";gene_id "XLOC_023747";gene_name "CAST";class_code "j";oId "Lens_Stem.Cell.Line_00181882";is.last "FALSE";is.first "FALSE";is.singleExon "FALSE"
chr5	transdecoder	exon	96730780	96730860	.	+	.	transcript_id "DNTX_00203052";transcript_type "protein_coding";transcript_biotype "protein_coding";exon_number "7";gene_id "XLOC_023747";gene_name "CAST";class_code "j";oId "Lens_Stem.Cell.Line_00181882";is.last "FALSE";is.first "FALSE";is.singleExon "FALSE"
chr5	transdecoder	exon	96736172	96736240	.	+	.	transcript_id "DNTX_00203052";transcript_type "protein_coding";transcript_biotype "protein_coding";exon_number "8";gene_id "XLOC_023747";gene_name "CAST";class_code "j";oId "Lens_Stem.Cell.Line_00181882";is.last "FALSE";is.first "FALSE";is.singleExon "FALSE"
chr5	transdecoder	exon	96737849	96737947	.	+	.	transcript_id "DNTX_00203052";transcript_type "protein_coding";transcript_biotype "protein_coding";exon_number "9";gene_id "XLOC_023747";gene_name "CAST";class_code "j";oId "Lens_Stem.Cell.Line_00181882";is.last "FALSE";is.first "FALSE";is.singleExon "FALSE"
chr5	transdecoder	exon	96740038	96740118	.	+	.	transcript_id "DNTX_00203052";transcript_type "protein_coding";transcript_biotype "protein_coding";exon_number "10";gene_id "XLOC_023747";gene_name "CAST";class_code "j";oId "Lens_Stem.Cell.Line_00181882";is.last "FALSE";is.first "FALSE";is.singleExon "FALSE"
chr5	transdecoder	exon	96740745	96740783	.	+	.	transcript_id "DNTX_00203052";transcript_type "protein_coding";transcript_biotype "protein_coding";exon_number "11";gene_id "XLOC_023747";gene_name "CAST";class_code "j";oId "Lens_Stem.Cell.Line_00181882";is.last "FALSE";is.first "FALSE";is.singleExon "FALSE"
chr5	transdecoder	exon	96741266	96741358	.	+	.	transcript_id "DNTX_00203052";transcript_type "protein_coding";transcript_biotype "protein_coding";exon_number "12";gene_id "XLOC_023747";gene_name "CAST";class_code "j";oId "Lens_Stem.Cell.Line_00181882";is.last "FALSE";is.first "FALSE";is.singleExon "FALSE"
chr5	transdecoder	exon	96741494	96741580	.	+	.	transcript_id "DNTX_00203052";transcript_type "protein_coding";transcript_biotype "protein_coding";exon_number "13";gene_id "XLOC_023747";gene_name "CAST";class_code "j";oId "Lens_Stem.Cell.Line_00181882";is.last "FALSE";is.first "FALSE";is.singleExon "FALSE"
chr5	transdecoder	exon	96742655	96742756	.	+	.	transcript_id "DNTX_00203052";transcript_type "protein_coding";transcript_biotype "protein_coding";exon_number "14";gene_id "XLOC_023747";gene_name "CAST";class_code "j";oId "Lens_Stem.Cell.Line_00181882";is.last "FALSE";is.first "FALSE";is.singleExon "FALSE"
chr5	transdecoder	exon	96746342	96746425	.	+	.	transcript_id "DNTX_00203052";transcript_type "protein_coding";transcript_biotype "protein_coding";exon_number "15";gene_id "XLOC_023747";gene_name "CAST";class_code "j";oId "Lens_Stem.Cell.Line_00181882";is.last "FALSE";is.first "FALSE";is.singleExon "FALSE"
chr5	transdecoder	exon	96747345	96747392	.	+	.	transcript_id "DNTX_00203052";transcript_type "protein_coding";transcript_biotype "protein_coding";exon_number "16";gene_id "XLOC_023747";gene_name "CAST";class_code "j";oId "Lens_Stem.Cell.Line_00181882";is.last "FALSE";is.first "FALSE";is.singleExon "FALSE"
chr5	transdecoder	exon	96748518	96748613	.	+	.	transcript_id "DNTX_00203052";transcript_type "protein_coding";transcript_biotype "protein_coding";exon_number "17";gene_id "XLOC_023747";gene_name "CAST";class_code "j";oId "Lens_Stem.Cell.Line_00181882";is.last "FALSE";is.first "FALSE";is.singleExon "FALSE"
chr5	transdecoder	exon	96750587	96750682	.	+	.	transcript_id "DNTX_00203052";transcript_type "protein_coding";transcript_biotype "protein_coding";exon_number "18";gene_id "XLOC_023747";gene_name "CAST";class_code "j";oId "Lens_Stem.Cell.Line_00181882";is.last "FALSE";is.first "FALSE";is.singleExon "FALSE"
chr5	transdecoder	exon	96754060	96754161	.	+	.	transcript_id "DNTX_00203052";transcript_type "protein_coding";transcript_biotype "protein_coding";exon_number "19";gene_id "XLOC_023747";gene_name "CAST";class_code "j";oId "Lens_Stem.Cell.Line_00181882";is.last "FALSE";is.first "FALSE";is.singleExon "FALSE"
chr5	transdecoder	exon	96754658	96754741	.	+	.	transcript_id "DNTX_00203052";transcript_type "protein_coding";transcript_biotype "protein_coding";exon_number "20";gene_id "XLOC_023747";gene_name "CAST";class_code "j";oId "Lens_Stem.Cell.Line_00181882";is.last "FALSE";is.first "FALSE";is.singleExon "FALSE"
chr5	transdecoder	exon	96757444	96757494	.	+	.	transcript_id "DNTX_00203052";transcript_type "protein_coding";transcript_biotype "protein_coding";exon_number "21";gene_id "XLOC_023747";gene_name "CAST";class_code "j";oId "Lens_Stem.Cell.Line_00181882";is.last "FALSE";is.first "FALSE";is.singleExon "FALSE"
chr5	transdecoder	exon	96757583	96757654	.	+	.	transcript_id "DNTX_00203052";transcript_type "protein_coding";transcript_biotype "protein_coding";exon_number "22";gene_id "XLOC_023747";gene_name "CAST";class_code "j";oId "Lens_Stem.Cell.Line_00181882";is.last "FALSE";is.first "FALSE";is.singleExon "FALSE"
chr5	transdecoder	exon	96762274	96762372	.	+	.	transcript_id "DNTX_00203052";transcript_type "protein_coding";transcript_biotype "protein_coding";exon_number "23";gene_id "XLOC_023747";gene_name "CAST";class_code "j";oId "Lens_Stem.Cell.Line_00181882";is.last "FALSE";is.first "FALSE";is.singleExon "FALSE"
chr5	transdecoder	exon	96765224	96765325	.	+	.	transcript_id "DNTX_00203052";transcript_type "protein_coding";transcript_biotype "protein_coding";exon_number "24";gene_id "XLOC_023747";gene_name "CAST";class_code "j";oId "Lens_Stem.Cell.Line_00181882";is.last "FALSE";is.first "FALSE";is.singleExon "FALSE"
chr5	transdecoder	exon	96766053	96766145	.	+	.	transcript_id "DNTX_00203052";transcript_type "protein_coding";transcript_biotype "protein_coding";exon_number "25";gene_id "XLOC_023747";gene_name "CAST";class_code "j";oId "Lens_Stem.Cell.Line_00181882";is.last "FALSE";is.first "FALSE";is.singleExon "FALSE"
chr5	transdecoder	exon	96767438	96767482	.	+	.	transcript_id "DNTX_00203052";transcript_type "protein_coding";transcript_biotype "protein_coding";exon_number "26";gene_id "XLOC_023747";gene_name "CAST";class_code "j";oId "Lens_Stem.Cell.Line_00181882";is.last "FALSE";is.first "FALSE";is.singleExon "FALSE"
chr5	transdecoder	exon	96767907	96767999	.	+	.	transcript_id "DNTX_00203052";transcript_type "protein_coding";transcript_biotype "protein_coding";exon_number "27";gene_id "XLOC_023747";gene_name "CAST";class_code "j";oId "Lens_Stem.Cell.Line_00181882";is.last "FALSE";is.first "FALSE";is.singleExon "FALSE"
chr5	transdecoder	exon	96770531	96770602	.	+	.	transcript_id "DNTX_00203052";transcript_type "protein_coding";transcript_biotype "protein_coding";exon_number "28";gene_id "XLOC_023747";gene_name "CAST";class_code "j";oId "Lens_Stem.Cell.Line_00181882";is.last "FALSE";is.first "FALSE";is.singleExon "FALSE"
chr5	transdecoder	exon	96771644	96771702	.	+	.	transcript_id "DNTX_00203052";transcript_type "protein_coding";transcript_biotype "protein_coding";exon_number "29";gene_id "XLOC_023747";gene_name "CAST";class_code "j";oId "Lens_Stem.Cell.Line_00181882";is.last "FALSE";is.first "FALSE";is.singleExon "FALSE"
chr5	transdecoder	exon	96772640	96773462	.	+	.	transcript_id "DNTX_00203052";transcript_type "protein_coding";transcript_biotype "protein_coding";exon_number "30";gene_id "XLOC_023747";gene_name "CAST";class_code "j";oId "Lens_Stem.Cell.Line_00181882";is.last "TRUE";novel_exon_id "nvl_exon159823";novel_exon_type "novel_TES";is.first "FALSE";is.singleExon "FALSE"
chr5	transdecoder	five_prime_UTR	96662237	96662422	.	+	.	transcript_id "DNTX_00203052";transcript_type "protein_coding";transcript_biotype "protein_coding";gene_id "XLOC_023747";gene_name "CAST";class_code "j";oId "Lens_Stem.Cell.Line_00181882";is.last "FALSE";is.first "FALSE";is.singleExon "FALSE"
chr5	transdecoder	start_codon	96662423	96662425	.	+	0	transcript_id "DNTX_00203052";transcript_type "protein_coding";transcript_biotype "protein_coding";gene_id "XLOC_023747";gene_name "CAST";class_code "j";oId "Lens_Stem.Cell.Line_00181882";is.last "FALSE";is.first "FALSE";is.singleExon "FALSE"
chr5	transdecoder	CDS	96662423	96662497	.	+	0	transcript_id "DNTX_00203052";transcript_type "protein_coding";transcript_biotype "protein_coding";gene_id "XLOC_023747";gene_name "CAST";class_code "j";oId "Lens_Stem.Cell.Line_00181882";is.last "FALSE";is.first "FALSE";is.singleExon "FALSE"
chr5	transdecoder	CDS	96675539	96675601	.	+	0	transcript_id "DNTX_00203052";transcript_type "protein_coding";transcript_biotype "protein_coding";gene_id "XLOC_023747";gene_name "CAST";class_code "j";oId "Lens_Stem.Cell.Line_00181882";is.last "FALSE";is.first "FALSE";is.singleExon "FALSE"
chr5	transdecoder	CDS	96695836	96695907	.	+	0	transcript_id "DNTX_00203052";transcript_type "protein_coding";transcript_biotype "protein_coding";gene_id "XLOC_023747";gene_name "CAST";class_code "j";oId "Lens_Stem.Cell.Line_00181882";is.last "FALSE";is.first "FALSE";is.singleExon "FALSE"
chr5	transdecoder	CDS	96722639	96722698	.	+	0	transcript_id "DNTX_00203052";transcript_type "protein_coding";transcript_biotype "protein_coding";gene_id "XLOC_023747";gene_name "CAST";class_code "j";oId "Lens_Stem.Cell.Line_00181882";is.last "FALSE";is.first "FALSE";is.singleExon "FALSE"
chr5	transdecoder	CDS	96727489	96727530	.	+	0	transcript_id "DNTX_00203052";transcript_type "protein_coding";transcript_biotype "protein_coding";gene_id "XLOC_023747";gene_name "CAST";class_code "j";oId "Lens_Stem.Cell.Line_00181882";is.last "FALSE";is.first "FALSE";is.singleExon "FALSE"
chr5	transdecoder	CDS	96729612	96729725	.	+	0	transcript_id "DNTX_00203052";transcript_type "protein_coding";transcript_biotype "protein_coding";gene_id "XLOC_023747";gene_name "CAST";class_code "j";oId "Lens_Stem.Cell.Line_00181882";is.last "FALSE";is.first "FALSE";is.singleExon "FALSE"
chr5	transdecoder	CDS	96730780	96730860	.	+	0	transcript_id "DNTX_00203052";transcript_type "protein_coding";transcript_biotype "protein_coding";gene_id "XLOC_023747";gene_name "CAST";class_code "j";oId "Lens_Stem.Cell.Line_00181882";is.last "FALSE";is.first "FALSE";is.singleExon "FALSE"
chr5	transdecoder	CDS	96736172	96736240	.	+	0	transcript_id "DNTX_00203052";transcript_type "protein_coding";transcript_biotype "protein_coding";gene_id "XLOC_023747";gene_name "CAST";class_code "j";oId "Lens_Stem.Cell.Line_00181882";is.last "FALSE";is.first "FALSE";is.singleExon "FALSE"
chr5	transdecoder	CDS	96737849	96737947	.	+	0	transcript_id "DNTX_00203052";transcript_type "protein_coding";transcript_biotype "protein_coding";gene_id "XLOC_023747";gene_name "CAST";class_code "j";oId "Lens_Stem.Cell.Line_00181882";is.last "FALSE";is.first "FALSE";is.singleExon "FALSE"
chr5	transdecoder	CDS	96740038	96740118	.	+	0	transcript_id "DNTX_00203052";transcript_type "protein_coding";transcript_biotype "protein_coding";gene_id "XLOC_023747";gene_name "CAST";class_code "j";oId "Lens_Stem.Cell.Line_00181882";is.last "FALSE";is.first "FALSE";is.singleExon "FALSE"
chr5	transdecoder	CDS	96740745	96740783	.	+	0	transcript_id "DNTX_00203052";transcript_type "protein_coding";transcript_biotype "protein_coding";gene_id "XLOC_023747";gene_name "CAST";class_code "j";oId "Lens_Stem.Cell.Line_00181882";is.last "FALSE";is.first "FALSE";is.singleExon "FALSE"
chr5	transdecoder	CDS	96741266	96741358	.	+	0	transcript_id "DNTX_00203052";transcript_type "protein_coding";transcript_biotype "protein_coding";gene_id "XLOC_023747";gene_name "CAST";class_code "j";oId "Lens_Stem.Cell.Line_00181882";is.last "FALSE";is.first "FALSE";is.singleExon "FALSE"
chr5	transdecoder	CDS	96741494	96741580	.	+	0	transcript_id "DNTX_00203052";transcript_type "protein_coding";transcript_biotype "protein_coding";gene_id "XLOC_023747";gene_name "CAST";class_code "j";oId "Lens_Stem.Cell.Line_00181882";is.last "FALSE";is.first "FALSE";is.singleExon "FALSE"
chr5	transdecoder	CDS	96742655	96742756	.	+	0	transcript_id "DNTX_00203052";transcript_type "protein_coding";transcript_biotype "protein_coding";gene_id "XLOC_023747";gene_name "CAST";class_code "j";oId "Lens_Stem.Cell.Line_00181882";is.last "FALSE";is.first "FALSE";is.singleExon "FALSE"
chr5	transdecoder	CDS	96746342	96746425	.	+	0	transcript_id "DNTX_00203052";transcript_type "protein_coding";transcript_biotype "protein_coding";gene_id "XLOC_023747";gene_name "CAST";class_code "j";oId "Lens_Stem.Cell.Line_00181882";is.last "FALSE";is.first "FALSE";is.singleExon "FALSE"
chr5	transdecoder	CDS	96747345	96747392	.	+	0	transcript_id "DNTX_00203052";transcript_type "protein_coding";transcript_biotype "protein_coding";gene_id "XLOC_023747";gene_name "CAST";class_code "j";oId "Lens_Stem.Cell.Line_00181882";is.last "FALSE";is.first "FALSE";is.singleExon "FALSE"
chr5	transdecoder	CDS	96748518	96748613	.	+	0	transcript_id "DNTX_00203052";transcript_type "protein_coding";transcript_biotype "protein_coding";gene_id "XLOC_023747";gene_name "CAST";class_code "j";oId "Lens_Stem.Cell.Line_00181882";is.last "FALSE";is.first "FALSE";is.singleExon "FALSE"
chr5	transdecoder	CDS	96750587	96750682	.	+	0	transcript_id "DNTX_00203052";transcript_type "protein_coding";transcript_biotype "protein_coding";gene_id "XLOC_023747";gene_name "CAST";class_code "j";oId "Lens_Stem.Cell.Line_00181882";is.last "FALSE";is.first "FALSE";is.singleExon "FALSE"
chr5	transdecoder	CDS	96754060	96754161	.	+	0	transcript_id "DNTX_00203052";transcript_type "protein_coding";transcript_biotype "protein_coding";gene_id "XLOC_023747";gene_name "CAST";class_code "j";oId "Lens_Stem.Cell.Line_00181882";is.last "FALSE";is.first "FALSE";is.singleExon "FALSE"
chr5	transdecoder	CDS	96754658	96754741	.	+	0	transcript_id "DNTX_00203052";transcript_type "protein_coding";transcript_biotype "protein_coding";gene_id "XLOC_023747";gene_name "CAST";class_code "j";oId "Lens_Stem.Cell.Line_00181882";is.last "FALSE";is.first "FALSE";is.singleExon "FALSE"
chr5	transdecoder	CDS	96757444	96757494	.	+	0	transcript_id "DNTX_00203052";transcript_type "protein_coding";transcript_biotype "protein_coding";gene_id "XLOC_023747";gene_name "CAST";class_code "j";oId "Lens_Stem.Cell.Line_00181882";is.last "FALSE";is.first "FALSE";is.singleExon "FALSE"
chr5	transdecoder	CDS	96757583	96757654	.	+	0	transcript_id "DNTX_00203052";transcript_type "protein_coding";transcript_biotype "protein_coding";gene_id "XLOC_023747";gene_name "CAST";class_code "j";oId "Lens_Stem.Cell.Line_00181882";is.last "FALSE";is.first "FALSE";is.singleExon "FALSE"
chr5	transdecoder	CDS	96762274	96762372	.	+	0	transcript_id "DNTX_00203052";transcript_type "protein_coding";transcript_biotype "protein_coding";gene_id "XLOC_023747";gene_name "CAST";class_code "j";oId "Lens_Stem.Cell.Line_00181882";is.last "FALSE";is.first "FALSE";is.singleExon "FALSE"
chr5	transdecoder	CDS	96765224	96765325	.	+	0	transcript_id "DNTX_00203052";transcript_type "protein_coding";transcript_biotype "protein_coding";gene_id "XLOC_023747";gene_name "CAST";class_code "j";oId "Lens_Stem.Cell.Line_00181882";is.last "FALSE";is.first "FALSE";is.singleExon "FALSE"
chr5	transdecoder	CDS	96766053	96766145	.	+	0	transcript_id "DNTX_00203052";transcript_type "protein_coding";transcript_biotype "protein_coding";gene_id "XLOC_023747";gene_name "CAST";class_code "j";oId "Lens_Stem.Cell.Line_00181882";is.last "FALSE";is.first "FALSE";is.singleExon "FALSE"
chr5	transdecoder	CDS	96767438	96767482	.	+	0	transcript_id "DNTX_00203052";transcript_type "protein_coding";transcript_biotype "protein_coding";gene_id "XLOC_023747";gene_name "CAST";class_code "j";oId "Lens_Stem.Cell.Line_00181882";is.last "FALSE";is.first "FALSE";is.singleExon "FALSE"
chr5	transdecoder	CDS	96767907	96767999	.	+	0	transcript_id "DNTX_00203052";transcript_type "protein_coding";transcript_biotype "protein_coding";gene_id "XLOC_023747";gene_name "CAST";class_code "j";oId "Lens_Stem.Cell.Line_00181882";is.last "FALSE";is.first "FALSE";is.singleExon "FALSE"
chr5	transdecoder	CDS	96770531	96770602	.	+	0	transcript_id "DNTX_00203052";transcript_type "protein_coding";transcript_biotype "protein_coding";gene_id "XLOC_023747";gene_name "CAST";class_code "j";oId "Lens_Stem.Cell.Line_00181882";is.last "FALSE";is.first "FALSE";is.singleExon "FALSE"
chr5	transdecoder	CDS	96771644	96771676	.	+	0	transcript_id "DNTX_00203052";transcript_type "protein_coding";transcript_biotype "protein_coding";gene_id "XLOC_023747";gene_name "CAST";class_code "j";oId "Lens_Stem.Cell.Line_00181882";is.last "FALSE";is.first "FALSE";is.singleExon "FALSE"
chr5	transdecoder	stop_codon	96771677	96771679	.	+	0	transcript_id "DNTX_00203052";transcript_type "protein_coding";transcript_biotype "protein_coding";gene_id "XLOC_023747";gene_name "CAST";class_code "j";oId "Lens_Stem.Cell.Line_00181882";is.last "FALSE";is.first "FALSE";is.singleExon "FALSE"
chr5	transdecoder	three_prime_UTR	96771680	96771702	.	+	.	transcript_id "DNTX_00203052";transcript_type "protein_coding";transcript_biotype "protein_coding";gene_id "XLOC_023747";gene_name "CAST";class_code "j";oId "Lens_Stem.Cell.Line_00181882";is.last "FALSE";is.first "FALSE";is.singleExon "FALSE"
chr5	transdecoder	three_prime_UTR	96772640	96773462	.	+	.	transcript_id "DNTX_00203052";transcript_type "protein_coding";transcript_biotype "protein_coding";gene_id "XLOC_023747";gene_name "CAST";class_code "j";oId "Lens_Stem.Cell.Line_00181882";is.last "TRUE";novel_exon_id "nvl_exon159823";novel_exon_type "novel_TES";is.first "FALSE";is.singleExon "FALSE"
chr5	transdecoder	transcript	96662237	96774674	.	+	.	transcript_id "DNTX_00192921";transcript_type "protein_coding";transcript_biotype "protein_coding";gene_id "XLOC_023747";gene_name "CAST";class_code "j";oId "Cornea_Adult.Tissue_00622511";is.last "FALSE";is.first "FALSE";is.singleExon "FALSE"
chr5	transdecoder	exon	96662237	96662497	.	+	.	transcript_id "DNTX_00192921";transcript_type "protein_coding";transcript_biotype "protein_coding";exon_number "1";gene_id "XLOC_023747";gene_name "CAST";class_code "j";oId "Cornea_Adult.Tissue_00622511";is.last "FALSE";is.first "TRUE";is.singleExon "FALSE"
chr5	transdecoder	exon	96675539	96675601	.	+	.	transcript_id "DNTX_00192921";transcript_type "protein_coding";transcript_biotype "protein_coding";exon_number "2";gene_id "XLOC_023747";gene_name "CAST";class_code "j";oId "Cornea_Adult.Tissue_00622511";is.last "FALSE";is.first "FALSE";is.singleExon "FALSE"
chr5	transdecoder	exon	96695836	96695907	.	+	.	transcript_id "DNTX_00192921";transcript_type "protein_coding";transcript_biotype "protein_coding";exon_number "3";gene_id "XLOC_023747";gene_name "CAST";class_code "j";oId "Cornea_Adult.Tissue_00622511";is.last "FALSE";is.first "FALSE";is.singleExon "FALSE"
chr5	transdecoder	exon	96722639	96722698	.	+	.	transcript_id "DNTX_00192921";transcript_type "protein_coding";transcript_biotype "protein_coding";exon_number "4";gene_id "XLOC_023747";gene_name "CAST";class_code "j";oId "Cornea_Adult.Tissue_00622511";is.last "FALSE";is.first "FALSE";is.singleExon "FALSE"
chr5	transdecoder	exon	96727489	96727530	.	+	.	transcript_id "DNTX_00192921";transcript_type "protein_coding";transcript_biotype "protein_coding";exon_number "5";gene_id "XLOC_023747";gene_name "CAST";class_code "j";oId "Cornea_Adult.Tissue_00622511";is.last "FALSE";is.first "FALSE";is.singleExon "FALSE"
chr5	transdecoder	exon	96729153	96729209	.	+	.	transcript_id "DNTX_00192921";transcript_type "protein_coding";transcript_biotype "protein_coding";exon_number "6";gene_id "XLOC_023747";gene_name "CAST";class_code "j";oId "Cornea_Adult.Tissue_00622511";is.last "FALSE";is.first "FALSE";is.singleExon "FALSE"
chr5	transdecoder	exon	96729612	96729725	.	+	.	transcript_id "DNTX_00192921";transcript_type "protein_coding";transcript_biotype "protein_coding";exon_number "7";gene_id "XLOC_023747";gene_name "CAST";class_code "j";oId "Cornea_Adult.Tissue_00622511";is.last "FALSE";is.first "FALSE";is.singleExon "FALSE"
chr5	transdecoder	exon	96730780	96730860	.	+	.	transcript_id "DNTX_00192921";transcript_type "protein_coding";transcript_biotype "protein_coding";exon_number "8";gene_id "XLOC_023747";gene_name "CAST";class_code "j";oId "Cornea_Adult.Tissue_00622511";is.last "FALSE";is.first "FALSE";is.singleExon "FALSE"
chr5	transdecoder	exon	96736172	96736240	.	+	.	transcript_id "DNTX_00192921";transcript_type "protein_coding";transcript_biotype "protein_coding";exon_number "9";gene_id "XLOC_023747";gene_name "CAST";class_code "j";oId "Cornea_Adult.Tissue_00622511";is.last "FALSE";is.first "FALSE";is.singleExon "FALSE"
chr5	transdecoder	exon	96737849	96737947	.	+	.	transcript_id "DNTX_00192921";transcript_type "protein_coding";transcript_biotype "protein_coding";exon_number "10";gene_id "XLOC_023747";gene_name "CAST";class_code "j";oId "Cornea_Adult.Tissue_00622511";is.last "FALSE";is.first "FALSE";is.singleExon "FALSE"
chr5	transdecoder	exon	96740038	96740118	.	+	.	transcript_id "DNTX_00192921";transcript_type "protein_coding";transcript_biotype "protein_coding";exon_number "11";gene_id "XLOC_023747";gene_name "CAST";class_code "j";oId "Cornea_Adult.Tissue_00622511";is.last "FALSE";is.first "FALSE";is.singleExon "FALSE"
chr5	transdecoder	exon	96740745	96740783	.	+	.	transcript_id "DNTX_00192921";transcript_type "protein_coding";transcript_biotype "protein_coding";exon_number "12";gene_id "XLOC_023747";gene_name "CAST";class_code "j";oId "Cornea_Adult.Tissue_00622511";is.last "FALSE";is.first "FALSE";is.singleExon "FALSE"
chr5	transdecoder	exon	96741266	96741358	.	+	.	transcript_id "DNTX_00192921";transcript_type "protein_coding";transcript_biotype "protein_coding";exon_number "13";gene_id "XLOC_023747";gene_name "CAST";class_code "j";oId "Cornea_Adult.Tissue_00622511";is.last "FALSE";is.first "FALSE";is.singleExon "FALSE"
chr5	transdecoder	exon	96741494	96741580	.	+	.	transcript_id "DNTX_00192921";transcript_type "protein_coding";transcript_biotype "protein_coding";exon_number "14";gene_id "XLOC_023747";gene_name "CAST";class_code "j";oId "Cornea_Adult.Tissue_00622511";is.last "FALSE";is.first "FALSE";is.singleExon "FALSE"
chr5	transdecoder	exon	96742655	96742756	.	+	.	transcript_id "DNTX_00192921";transcript_type "protein_coding";transcript_biotype "protein_coding";exon_number "15";gene_id "XLOC_023747";gene_name "CAST";class_code "j";oId "Cornea_Adult.Tissue_00622511";is.last "FALSE";is.first "FALSE";is.singleExon "FALSE"
chr5	transdecoder	exon	96746342	96746425	.	+	.	transcript_id "DNTX_00192921";transcript_type "protein_coding";transcript_biotype "protein_coding";exon_number "16";gene_id "XLOC_023747";gene_name "CAST";class_code "j";oId "Cornea_Adult.Tissue_00622511";is.last "FALSE";is.first "FALSE";is.singleExon "FALSE"
chr5	transdecoder	exon	96747345	96747392	.	+	.	transcript_id "DNTX_00192921";transcript_type "protein_coding";transcript_biotype "protein_coding";exon_number "17";gene_id "XLOC_023747";gene_name "CAST";class_code "j";oId "Cornea_Adult.Tissue_00622511";is.last "FALSE";is.first "FALSE";is.singleExon "FALSE"
chr5	transdecoder	exon	96748518	96748613	.	+	.	transcript_id "DNTX_00192921";transcript_type "protein_coding";transcript_biotype "protein_coding";exon_number "18";gene_id "XLOC_023747";gene_name "CAST";class_code "j";oId "Cornea_Adult.Tissue_00622511";is.last "FALSE";is.first "FALSE";is.singleExon "FALSE"
chr5	transdecoder	exon	96750587	96750682	.	+	.	transcript_id "DNTX_00192921";transcript_type "protein_coding";transcript_biotype "protein_coding";exon_number "19";gene_id "XLOC_023747";gene_name "CAST";class_code "j";oId "Cornea_Adult.Tissue_00622511";is.last "FALSE";is.first "FALSE";is.singleExon "FALSE"
chr5	transdecoder	exon	96754060	96754161	.	+	.	transcript_id "DNTX_00192921";transcript_type "protein_coding";transcript_biotype "protein_coding";exon_number "20";gene_id "XLOC_023747";gene_name "CAST";class_code "j";oId "Cornea_Adult.Tissue_00622511";is.last "FALSE";is.first "FALSE";is.singleExon "FALSE"
chr5	transdecoder	exon	96754658	96754741	.	+	.	transcript_id "DNTX_00192921";transcript_type "protein_coding";transcript_biotype "protein_coding";exon_number "21";gene_id "XLOC_023747";gene_name "CAST";class_code "j";oId "Cornea_Adult.Tissue_00622511";is.last "FALSE";is.first "FALSE";is.singleExon "FALSE"
chr5	transdecoder	exon	96757444	96757494	.	+	.	transcript_id "DNTX_00192921";transcript_type "protein_coding";transcript_biotype "protein_coding";exon_number "22";gene_id "XLOC_023747";gene_name "CAST";class_code "j";oId "Cornea_Adult.Tissue_00622511";is.last "FALSE";is.first "FALSE";is.singleExon "FALSE"
chr5	transdecoder	exon	96757583	96757654	.	+	.	transcript_id "DNTX_00192921";transcript_type "protein_coding";transcript_biotype "protein_coding";exon_number "23";gene_id "XLOC_023747";gene_name "CAST";class_code "j";oId "Cornea_Adult.Tissue_00622511";is.last "FALSE";is.first "FALSE";is.singleExon "FALSE"
chr5	transdecoder	exon	96762274	96762372	.	+	.	transcript_id "DNTX_00192921";transcript_type "protein_coding";transcript_biotype "protein_coding";exon_number "24";gene_id "XLOC_023747";gene_name "CAST";class_code "j";oId "Cornea_Adult.Tissue_00622511";is.last "FALSE";is.first "FALSE";is.singleExon "FALSE"
chr5	transdecoder	exon	96765221	96765325	.	+	.	transcript_id "DNTX_00192921";transcript_type "protein_coding";transcript_biotype "protein_coding";exon_number "25";gene_id "XLOC_023747";gene_name "CAST";class_code "j";oId "Cornea_Adult.Tissue_00622511";is.last "FALSE";is.first "FALSE";is.singleExon "FALSE"
chr5	transdecoder	exon	96766053	96766145	.	+	.	transcript_id "DNTX_00192921";transcript_type "protein_coding";transcript_biotype "protein_coding";exon_number "26";gene_id "XLOC_023747";gene_name "CAST";class_code "j";oId "Cornea_Adult.Tissue_00622511";is.last "FALSE";is.first "FALSE";is.singleExon "FALSE"
chr5	transdecoder	exon	96767438	96767482	.	+	.	transcript_id "DNTX_00192921";transcript_type "protein_coding";transcript_biotype "protein_coding";exon_number "27";gene_id "XLOC_023747";gene_name "CAST";class_code "j";oId "Cornea_Adult.Tissue_00622511";is.last "FALSE";is.first "FALSE";is.singleExon "FALSE"
chr5	transdecoder	exon	96767907	96767999	.	+	.	transcript_id "DNTX_00192921";transcript_type "protein_coding";transcript_biotype "protein_coding";exon_number "28";gene_id "XLOC_023747";gene_name "CAST";class_code "j";oId "Cornea_Adult.Tissue_00622511";is.last "FALSE";is.first "FALSE";is.singleExon "FALSE"
chr5	transdecoder	exon	96770531	96770602	.	+	.	transcript_id "DNTX_00192921";transcript_type "protein_coding";transcript_biotype "protein_coding";exon_number "29";gene_id "XLOC_023747";gene_name "CAST";class_code "j";oId "Cornea_Adult.Tissue_00622511";is.last "FALSE";is.first "FALSE";is.singleExon "FALSE"
chr5	transdecoder	exon	96771644	96771702	.	+	.	transcript_id "DNTX_00192921";transcript_type "protein_coding";transcript_biotype "protein_coding";exon_number "30";gene_id "XLOC_023747";gene_name "CAST";class_code "j";oId "Cornea_Adult.Tissue_00622511";is.last "FALSE";is.first "FALSE";is.singleExon "FALSE"
chr5	transdecoder	exon	96772640	96774674	.	+	.	transcript_id "DNTX_00192921";transcript_type "protein_coding";transcript_biotype "protein_coding";exon_number "31";gene_id "XLOC_023747";gene_name "CAST";class_code "j";oId "Cornea_Adult.Tissue_00622511";is.last "TRUE";novel_exon_id "nvl_exon159824";novel_exon_type "novel_TES";is.first "FALSE";is.singleExon "FALSE"
chr5	transdecoder	five_prime_UTR	96662237	96662422	.	+	.	transcript_id "DNTX_00192921";transcript_type "protein_coding";transcript_biotype "protein_coding";gene_id "XLOC_023747";gene_name "CAST";class_code "j";oId "Cornea_Adult.Tissue_00622511";is.last "FALSE";is.first "FALSE";is.singleExon "FALSE"
chr5	transdecoder	start_codon	96662423	96662425	.	+	0	transcript_id "DNTX_00192921";transcript_type "protein_coding";transcript_biotype "protein_coding";gene_id "XLOC_023747";gene_name "CAST";class_code "j";oId "Cornea_Adult.Tissue_00622511";is.last "FALSE";is.first "FALSE";is.singleExon "FALSE"
chr5	transdecoder	CDS	96662423	96662497	.	+	0	transcript_id "DNTX_00192921";transcript_type "protein_coding";transcript_biotype "protein_coding";gene_id "XLOC_023747";gene_name "CAST";class_code "j";oId "Cornea_Adult.Tissue_00622511";is.last "FALSE";is.first "FALSE";is.singleExon "FALSE"
chr5	transdecoder	CDS	96675539	96675601	.	+	0	transcript_id "DNTX_00192921";transcript_type "protein_coding";transcript_biotype "protein_coding";gene_id "XLOC_023747";gene_name "CAST";class_code "j";oId "Cornea_Adult.Tissue_00622511";is.last "FALSE";is.first "FALSE";is.singleExon "FALSE"
chr5	transdecoder	CDS	96695836	96695907	.	+	0	transcript_id "DNTX_00192921";transcript_type "protein_coding";transcript_biotype "protein_coding";gene_id "XLOC_023747";gene_name "CAST";class_code "j";oId "Cornea_Adult.Tissue_00622511";is.last "FALSE";is.first "FALSE";is.singleExon "FALSE"
chr5	transdecoder	CDS	96722639	96722698	.	+	0	transcript_id "DNTX_00192921";transcript_type "protein_coding";transcript_biotype "protein_coding";gene_id "XLOC_023747";gene_name "CAST";class_code "j";oId "Cornea_Adult.Tissue_00622511";is.last "FALSE";is.first "FALSE";is.singleExon "FALSE"
chr5	transdecoder	CDS	96727489	96727530	.	+	0	transcript_id "DNTX_00192921";transcript_type "protein_coding";transcript_biotype "protein_coding";gene_id "XLOC_023747";gene_name "CAST";class_code "j";oId "Cornea_Adult.Tissue_00622511";is.last "FALSE";is.first "FALSE";is.singleExon "FALSE"
chr5	transdecoder	CDS	96729153	96729209	.	+	0	transcript_id "DNTX_00192921";transcript_type "protein_coding";transcript_biotype "protein_coding";gene_id "XLOC_023747";gene_name "CAST";class_code "j";oId "Cornea_Adult.Tissue_00622511";is.last "FALSE";is.first "FALSE";is.singleExon "FALSE"
chr5	transdecoder	CDS	96729612	96729725	.	+	0	transcript_id "DNTX_00192921";transcript_type "protein_coding";transcript_biotype "protein_coding";gene_id "XLOC_023747";gene_name "CAST";class_code "j";oId "Cornea_Adult.Tissue_00622511";is.last "FALSE";is.first "FALSE";is.singleExon "FALSE"
chr5	transdecoder	CDS	96730780	96730860	.	+	0	transcript_id "DNTX_00192921";transcript_type "protein_coding";transcript_biotype "protein_coding";gene_id "XLOC_023747";gene_name "CAST";class_code "j";oId "Cornea_Adult.Tissue_00622511";is.last "FALSE";is.first "FALSE";is.singleExon "FALSE"
chr5	transdecoder	CDS	96736172	96736240	.	+	0	transcript_id "DNTX_00192921";transcript_type "protein_coding";transcript_biotype "protein_coding";gene_id "XLOC_023747";gene_name "CAST";class_code "j";oId "Cornea_Adult.Tissue_00622511";is.last "FALSE";is.first "FALSE";is.singleExon "FALSE"
chr5	transdecoder	CDS	96737849	96737947	.	+	0	transcript_id "DNTX_00192921";transcript_type "protein_coding";transcript_biotype "protein_coding";gene_id "XLOC_023747";gene_name "CAST";class_code "j";oId "Cornea_Adult.Tissue_00622511";is.last "FALSE";is.first "FALSE";is.singleExon "FALSE"
chr5	transdecoder	CDS	96740038	96740118	.	+	0	transcript_id "DNTX_00192921";transcript_type "protein_coding";transcript_biotype "protein_coding";gene_id "XLOC_023747";gene_name "CAST";class_code "j";oId "Cornea_Adult.Tissue_00622511";is.last "FALSE";is.first "FALSE";is.singleExon "FALSE"
chr5	transdecoder	CDS	96740745	96740783	.	+	0	transcript_id "DNTX_00192921";transcript_type "protein_coding";transcript_biotype "protein_coding";gene_id "XLOC_023747";gene_name "CAST";class_code "j";oId "Cornea_Adult.Tissue_00622511";is.last "FALSE";is.first "FALSE";is.singleExon "FALSE"
chr5	transdecoder	CDS	96741266	96741358	.	+	0	transcript_id "DNTX_00192921";transcript_type "protein_coding";transcript_biotype "protein_coding";gene_id "XLOC_023747";gene_name "CAST";class_code "j";oId "Cornea_Adult.Tissue_00622511";is.last "FALSE";is.first "FALSE";is.singleExon "FALSE"
chr5	transdecoder	CDS	96741494	96741580	.	+	0	transcript_id "DNTX_00192921";transcript_type "protein_coding";transcript_biotype "protein_coding";gene_id "XLOC_023747";gene_name "CAST";class_code "j";oId "Cornea_Adult.Tissue_00622511";is.last "FALSE";is.first "FALSE";is.singleExon "FALSE"
chr5	transdecoder	CDS	96742655	96742756	.	+	0	transcript_id "DNTX_00192921";transcript_type "protein_coding";transcript_biotype "protein_coding";gene_id "XLOC_023747";gene_name "CAST";class_code "j";oId "Cornea_Adult.Tissue_00622511";is.last "FALSE";is.first "FALSE";is.singleExon "FALSE"
chr5	transdecoder	CDS	96746342	96746425	.	+	0	transcript_id "DNTX_00192921";transcript_type "protein_coding";transcript_biotype "protein_coding";gene_id "XLOC_023747";gene_name "CAST";class_code "j";oId "Cornea_Adult.Tissue_00622511";is.last "FALSE";is.first "FALSE";is.singleExon "FALSE"
chr5	transdecoder	CDS	96747345	96747392	.	+	0	transcript_id "DNTX_00192921";transcript_type "protein_coding";transcript_biotype "protein_coding";gene_id "XLOC_023747";gene_name "CAST";class_code "j";oId "Cornea_Adult.Tissue_00622511";is.last "FALSE";is.first "FALSE";is.singleExon "FALSE"
chr5	transdecoder	CDS	96748518	96748613	.	+	0	transcript_id "DNTX_00192921";transcript_type "protein_coding";transcript_biotype "protein_coding";gene_id "XLOC_023747";gene_name "CAST";class_code "j";oId "Cornea_Adult.Tissue_00622511";is.last "FALSE";is.first "FALSE";is.singleExon "FALSE"
chr5	transdecoder	CDS	96750587	96750682	.	+	0	transcript_id "DNTX_00192921";transcript_type "protein_coding";transcript_biotype "protein_coding";gene_id "XLOC_023747";gene_name "CAST";class_code "j";oId "Cornea_Adult.Tissue_00622511";is.last "FALSE";is.first "FALSE";is.singleExon "FALSE"
chr5	transdecoder	CDS	96754060	96754161	.	+	0	transcript_id "DNTX_00192921";transcript_type "protein_coding";transcript_biotype "protein_coding";gene_id "XLOC_023747";gene_name "CAST";class_code "j";oId "Cornea_Adult.Tissue_00622511";is.last "FALSE";is.first "FALSE";is.singleExon "FALSE"
chr5	transdecoder	CDS	96754658	96754741	.	+	0	transcript_id "DNTX_00192921";transcript_type "protein_coding";transcript_biotype "protein_coding";gene_id "XLOC_023747";gene_name "CAST";class_code "j";oId "Cornea_Adult.Tissue_00622511";is.last "FALSE";is.first "FALSE";is.singleExon "FALSE"
chr5	transdecoder	CDS	96757444	96757494	.	+	0	transcript_id "DNTX_00192921";transcript_type "protein_coding";transcript_biotype "protein_coding";gene_id "XLOC_023747";gene_name "CAST";class_code "j";oId "Cornea_Adult.Tissue_00622511";is.last "FALSE";is.first "FALSE";is.singleExon "FALSE"
chr5	transdecoder	CDS	96757583	96757654	.	+	0	transcript_id "DNTX_00192921";transcript_type "protein_coding";transcript_biotype "protein_coding";gene_id "XLOC_023747";gene_name "CAST";class_code "j";oId "Cornea_Adult.Tissue_00622511";is.last "FALSE";is.first "FALSE";is.singleExon "FALSE"
chr5	transdecoder	CDS	96762274	96762372	.	+	0	transcript_id "DNTX_00192921";transcript_type "protein_coding";transcript_biotype "protein_coding";gene_id "XLOC_023747";gene_name "CAST";class_code "j";oId "Cornea_Adult.Tissue_00622511";is.last "FALSE";is.first "FALSE";is.singleExon "FALSE"
chr5	transdecoder	CDS	96765221	96765325	.	+	0	transcript_id "DNTX_00192921";transcript_type "protein_coding";transcript_biotype "protein_coding";gene_id "XLOC_023747";gene_name "CAST";class_code "j";oId "Cornea_Adult.Tissue_00622511";is.last "FALSE";is.first "FALSE";is.singleExon "FALSE"
chr5	transdecoder	CDS	96766053	96766145	.	+	0	transcript_id "DNTX_00192921";transcript_type "protein_coding";transcript_biotype "protein_coding";gene_id "XLOC_023747";gene_name "CAST";class_code "j";oId "Cornea_Adult.Tissue_00622511";is.last "FALSE";is.first "FALSE";is.singleExon "FALSE"
chr5	transdecoder	CDS	96767438	96767482	.	+	0	transcript_id "DNTX_00192921";transcript_type "protein_coding";transcript_biotype "protein_coding";gene_id "XLOC_023747";gene_name "CAST";class_code "j";oId "Cornea_Adult.Tissue_00622511";is.last "FALSE";is.first "FALSE";is.singleExon "FALSE"
chr5	transdecoder	CDS	96767907	96767999	.	+	0	transcript_id "DNTX_00192921";transcript_type "protein_coding";transcript_biotype "protein_coding";gene_id "XLOC_023747";gene_name "CAST";class_code "j";oId "Cornea_Adult.Tissue_00622511";is.last "FALSE";is.first "FALSE";is.singleExon "FALSE"
chr5	transdecoder	CDS	96770531	96770602	.	+	0	transcript_id "DNTX_00192921";transcript_type "protein_coding";transcript_biotype "protein_coding";gene_id "XLOC_023747";gene_name "CAST";class_code "j";oId "Cornea_Adult.Tissue_00622511";is.last "FALSE";is.first "FALSE";is.singleExon "FALSE"
chr5	transdecoder	CDS	96771644	96771676	.	+	0	transcript_id "DNTX_00192921";transcript_type "protein_coding";transcript_biotype "protein_coding";gene_id "XLOC_023747";gene_name "CAST";class_code "j";oId "Cornea_Adult.Tissue_00622511";is.last "FALSE";is.first "FALSE";is.singleExon "FALSE"
chr5	transdecoder	stop_codon	96771677	96771679	.	+	0	transcript_id "DNTX_00192921";transcript_type "protein_coding";transcript_biotype "protein_coding";gene_id "XLOC_023747";gene_name "CAST";class_code "j";oId "Cornea_Adult.Tissue_00622511";is.last "FALSE";is.first "FALSE";is.singleExon "FALSE"
chr5	transdecoder	three_prime_UTR	96771680	96771702	.	+	.	transcript_id "DNTX_00192921";transcript_type "protein_coding";transcript_biotype "protein_coding";gene_id "XLOC_023747";gene_name "CAST";class_code "j";oId "Cornea_Adult.Tissue_00622511";is.last "FALSE";is.first "FALSE";is.singleExon "FALSE"
chr5	transdecoder	three_prime_UTR	96772640	96774674	.	+	.	transcript_id "DNTX_00192921";transcript_type "protein_coding";transcript_biotype "protein_coding";gene_id "XLOC_023747";gene_name "CAST";class_code "j";oId "Cornea_Adult.Tissue_00622511";is.last "TRUE";novel_exon_id "nvl_exon159824";novel_exon_type "novel_TES";is.first "FALSE";is.singleExon "FALSE"
chr5	transdecoder	transcript	96662237	96774679	.	+	.	transcript_id "DNTX_00192922";transcript_type "protein_coding";transcript_biotype "protein_coding";gene_id "XLOC_023747";gene_name "CAST";class_code "j";oId "Colon-Transverse_00288597";is.last "FALSE";is.first "FALSE";is.singleExon "FALSE"
chr5	transdecoder	exon	96662237	96662497	.	+	.	transcript_id "DNTX_00192922";transcript_type "protein_coding";transcript_biotype "protein_coding";exon_number "1";gene_id "XLOC_023747";gene_name "CAST";class_code "j";oId "Colon-Transverse_00288597";is.last "FALSE";is.first "TRUE";is.singleExon "FALSE"
chr5	transdecoder	exon	96675539	96675601	.	+	.	transcript_id "DNTX_00192922";transcript_type "protein_coding";transcript_biotype "protein_coding";exon_number "2";gene_id "XLOC_023747";gene_name "CAST";class_code "j";oId "Colon-Transverse_00288597";is.last "FALSE";is.first "FALSE";is.singleExon "FALSE"
chr5	transdecoder	exon	96695836	96695907	.	+	.	transcript_id "DNTX_00192922";transcript_type "protein_coding";transcript_biotype "protein_coding";exon_number "3";gene_id "XLOC_023747";gene_name "CAST";class_code "j";oId "Colon-Transverse_00288597";is.last "FALSE";is.first "FALSE";is.singleExon "FALSE"
chr5	transdecoder	exon	96722639	96722698	.	+	.	transcript_id "DNTX_00192922";transcript_type "protein_coding";transcript_biotype "protein_coding";exon_number "4";gene_id "XLOC_023747";gene_name "CAST";class_code "j";oId "Colon-Transverse_00288597";is.last "FALSE";is.first "FALSE";is.singleExon "FALSE"
chr5	transdecoder	exon	96727489	96727530	.	+	.	transcript_id "DNTX_00192922";transcript_type "protein_coding";transcript_biotype "protein_coding";exon_number "5";gene_id "XLOC_023747";gene_name "CAST";class_code "j";oId "Colon-Transverse_00288597";is.last "FALSE";is.first "FALSE";is.singleExon "FALSE"
chr5	transdecoder	exon	96729153	96729209	.	+	.	transcript_id "DNTX_00192922";transcript_type "protein_coding";transcript_biotype "protein_coding";exon_number "6";gene_id "XLOC_023747";gene_name "CAST";class_code "j";oId "Colon-Transverse_00288597";is.last "FALSE";is.first "FALSE";is.singleExon "FALSE"
chr5	transdecoder	exon	96729612	96729725	.	+	.	transcript_id "DNTX_00192922";transcript_type "protein_coding";transcript_biotype "protein_coding";exon_number "7";gene_id "XLOC_023747";gene_name "CAST";class_code "j";oId "Colon-Transverse_00288597";is.last "FALSE";is.first "FALSE";is.singleExon "FALSE"
chr5	transdecoder	exon	96730780	96730860	.	+	.	transcript_id "DNTX_00192922";transcript_type "protein_coding";transcript_biotype "protein_coding";exon_number "8";gene_id "XLOC_023747";gene_name "CAST";class_code "j";oId "Colon-Transverse_00288597";is.last "FALSE";is.first "FALSE";is.singleExon "FALSE"
chr5	transdecoder	exon	96736172	96736240	.	+	.	transcript_id "DNTX_00192922";transcript_type "protein_coding";transcript_biotype "protein_coding";exon_number "9";gene_id "XLOC_023747";gene_name "CAST";class_code "j";oId "Colon-Transverse_00288597";is.last "FALSE";is.first "FALSE";is.singleExon "FALSE"
chr5	transdecoder	exon	96737849	96737947	.	+	.	transcript_id "DNTX_00192922";transcript_type "protein_coding";transcript_biotype "protein_coding";exon_number "10";gene_id "XLOC_023747";gene_name "CAST";class_code "j";oId "Colon-Transverse_00288597";is.last "FALSE";is.first "FALSE";is.singleExon "FALSE"
chr5	transdecoder	exon	96740038	96740118	.	+	.	transcript_id "DNTX_00192922";transcript_type "protein_coding";transcript_biotype "protein_coding";exon_number "11";gene_id "XLOC_023747";gene_name "CAST";class_code "j";oId "Colon-Transverse_00288597";is.last "FALSE";is.first "FALSE";is.singleExon "FALSE"
chr5	transdecoder	exon	96741266	96741358	.	+	.	transcript_id "DNTX_00192922";transcript_type "protein_coding";transcript_biotype "protein_coding";exon_number "12";gene_id "XLOC_023747";gene_name "CAST";class_code "j";oId "Colon-Transverse_00288597";is.last "FALSE";is.first "FALSE";is.singleExon "FALSE"
chr5	transdecoder	exon	96741494	96741580	.	+	.	transcript_id "DNTX_00192922";transcript_type "protein_coding";transcript_biotype "protein_coding";exon_number "13";gene_id "XLOC_023747";gene_name "CAST";class_code "j";oId "Colon-Transverse_00288597";is.last "FALSE";is.first "FALSE";is.singleExon "FALSE"
chr5	transdecoder	exon	96742655	96742756	.	+	.	transcript_id "DNTX_00192922";transcript_type "protein_coding";transcript_biotype "protein_coding";exon_number "14";gene_id "XLOC_023747";gene_name "CAST";class_code "j";oId "Colon-Transverse_00288597";is.last "FALSE";is.first "FALSE";is.singleExon "FALSE"
chr5	transdecoder	exon	96746342	96746425	.	+	.	transcript_id "DNTX_00192922";transcript_type "protein_coding";transcript_biotype "protein_coding";exon_number "15";gene_id "XLOC_023747";gene_name "CAST";class_code "j";oId "Colon-Transverse_00288597";is.last "FALSE";is.first "FALSE";is.singleExon "FALSE"
chr5	transdecoder	exon	96747345	96747392	.	+	.	transcript_id "DNTX_00192922";transcript_type "protein_coding";transcript_biotype "protein_coding";exon_number "16";gene_id "XLOC_023747";gene_name "CAST";class_code "j";oId "Colon-Transverse_00288597";is.last "FALSE";is.first "FALSE";is.singleExon "FALSE"
chr5	transdecoder	exon	96748518	96748613	.	+	.	transcript_id "DNTX_00192922";transcript_type "protein_coding";transcript_biotype "protein_coding";exon_number "17";gene_id "XLOC_023747";gene_name "CAST";class_code "j";oId "Colon-Transverse_00288597";is.last "FALSE";is.first "FALSE";is.singleExon "FALSE"
chr5	transdecoder	exon	96750587	96750682	.	+	.	transcript_id "DNTX_00192922";transcript_type "protein_coding";transcript_biotype "protein_coding";exon_number "18";gene_id "XLOC_023747";gene_name "CAST";class_code "j";oId "Colon-Transverse_00288597";is.last "FALSE";is.first "FALSE";is.singleExon "FALSE"
chr5	transdecoder	exon	96754060	96754161	.	+	.	transcript_id "DNTX_00192922";transcript_type "protein_coding";transcript_biotype "protein_coding";exon_number "19";gene_id "XLOC_023747";gene_name "CAST";class_code "j";oId "Colon-Transverse_00288597";is.last "FALSE";is.first "FALSE";is.singleExon "FALSE"
chr5	transdecoder	exon	96754658	96754741	.	+	.	transcript_id "DNTX_00192922";transcript_type "protein_coding";transcript_biotype "protein_coding";exon_number "20";gene_id "XLOC_023747";gene_name "CAST";class_code "j";oId "Colon-Transverse_00288597";is.last "FALSE";is.first "FALSE";is.singleExon "FALSE"
chr5	transdecoder	exon	96757444	96757494	.	+	.	transcript_id "DNTX_00192922";transcript_type "protein_coding";transcript_biotype "protein_coding";exon_number "21";gene_id "XLOC_023747";gene_name "CAST";class_code "j";oId "Colon-Transverse_00288597";is.last "FALSE";is.first "FALSE";is.singleExon "FALSE"
chr5	transdecoder	exon	96757583	96757654	.	+	.	transcript_id "DNTX_00192922";transcript_type "protein_coding";transcript_biotype "protein_coding";exon_number "22";gene_id "XLOC_023747";gene_name "CAST";class_code "j";oId "Colon-Transverse_00288597";is.last "FALSE";is.first "FALSE";is.singleExon "FALSE"
chr5	transdecoder	exon	96762274	96762372	.	+	.	transcript_id "DNTX_00192922";transcript_type "protein_coding";transcript_biotype "protein_coding";exon_number "23";gene_id "XLOC_023747";gene_name "CAST";class_code "j";oId "Colon-Transverse_00288597";is.last "FALSE";is.first "FALSE";is.singleExon "FALSE"
chr5	transdecoder	exon	96765221	96765325	.	+	.	transcript_id "DNTX_00192922";transcript_type "protein_coding";transcript_biotype "protein_coding";exon_number "24";gene_id "XLOC_023747";gene_name "CAST";class_code "j";oId "Colon-Transverse_00288597";is.last "FALSE";is.first "FALSE";is.singleExon "FALSE"
chr5	transdecoder	exon	96766053	96766145	.	+	.	transcript_id "DNTX_00192922";transcript_type "protein_coding";transcript_biotype "protein_coding";exon_number "25";gene_id "XLOC_023747";gene_name "CAST";class_code "j";oId "Colon-Transverse_00288597";is.last "FALSE";is.first "FALSE";is.singleExon "FALSE"
chr5	transdecoder	exon	96767438	96767482	.	+	.	transcript_id "DNTX_00192922";transcript_type "protein_coding";transcript_biotype "protein_coding";exon_number "26";gene_id "XLOC_023747";gene_name "CAST";class_code "j";oId "Colon-Transverse_00288597";is.last "FALSE";is.first "FALSE";is.singleExon "FALSE"
chr5	transdecoder	exon	96767907	96767999	.	+	.	transcript_id "DNTX_00192922";transcript_type "protein_coding";transcript_biotype "protein_coding";exon_number "27";gene_id "XLOC_023747";gene_name "CAST";class_code "j";oId "Colon-Transverse_00288597";is.last "FALSE";is.first "FALSE";is.singleExon "FALSE"
chr5	transdecoder	exon	96770531	96770602	.	+	.	transcript_id "DNTX_00192922";transcript_type "protein_coding";transcript_biotype "protein_coding";exon_number "28";gene_id "XLOC_023747";gene_name "CAST";class_code "j";oId "Colon-Transverse_00288597";is.last "FALSE";is.first "FALSE";is.singleExon "FALSE"
chr5	transdecoder	exon	96771644	96771702	.	+	.	transcript_id "DNTX_00192922";transcript_type "protein_coding";transcript_biotype "protein_coding";exon_number "29";gene_id "XLOC_023747";gene_name "CAST";class_code "j";oId "Colon-Transverse_00288597";is.last "FALSE";is.first "FALSE";is.singleExon "FALSE"
chr5	transdecoder	exon	96772640	96774679	.	+	.	transcript_id "DNTX_00192922";transcript_type "protein_coding";transcript_biotype "protein_coding";exon_number "30";gene_id "XLOC_023747";gene_name "CAST";class_code "j";oId "Colon-Transverse_00288597";is.last "TRUE";is.first "FALSE";is.singleExon "FALSE"
chr5	transdecoder	five_prime_UTR	96662237	96662422	.	+	.	transcript_id "DNTX_00192922";transcript_type "protein_coding";transcript_biotype "protein_coding";gene_id "XLOC_023747";gene_name "CAST";class_code "j";oId "Colon-Transverse_00288597";is.last "FALSE";is.first "FALSE";is.singleExon "FALSE"
chr5	transdecoder	start_codon	96662423	96662425	.	+	0	transcript_id "DNTX_00192922";transcript_type "protein_coding";transcript_biotype "protein_coding";gene_id "XLOC_023747";gene_name "CAST";class_code "j";oId "Colon-Transverse_00288597";is.last "FALSE";is.first "FALSE";is.singleExon "FALSE"
chr5	transdecoder	CDS	96662423	96662497	.	+	0	transcript_id "DNTX_00192922";transcript_type "protein_coding";transcript_biotype "protein_coding";gene_id "XLOC_023747";gene_name "CAST";class_code "j";oId "Colon-Transverse_00288597";is.last "FALSE";is.first "FALSE";is.singleExon "FALSE"
chr5	transdecoder	CDS	96675539	96675601	.	+	0	transcript_id "DNTX_00192922";transcript_type "protein_coding";transcript_biotype "protein_coding";gene_id "XLOC_023747";gene_name "CAST";class_code "j";oId "Colon-Transverse_00288597";is.last "FALSE";is.first "FALSE";is.singleExon "FALSE"
chr5	transdecoder	CDS	96695836	96695907	.	+	0	transcript_id "DNTX_00192922";transcript_type "protein_coding";transcript_biotype "protein_coding";gene_id "XLOC_023747";gene_name "CAST";class_code "j";oId "Colon-Transverse_00288597";is.last "FALSE";is.first "FALSE";is.singleExon "FALSE"
chr5	transdecoder	CDS	96722639	96722698	.	+	0	transcript_id "DNTX_00192922";transcript_type "protein_coding";transcript_biotype "protein_coding";gene_id "XLOC_023747";gene_name "CAST";class_code "j";oId "Colon-Transverse_00288597";is.last "FALSE";is.first "FALSE";is.singleExon "FALSE"
chr5	transdecoder	CDS	96727489	96727530	.	+	0	transcript_id "DNTX_00192922";transcript_type "protein_coding";transcript_biotype "protein_coding";gene_id "XLOC_023747";gene_name "CAST";class_code "j";oId "Colon-Transverse_00288597";is.last "FALSE";is.first "FALSE";is.singleExon "FALSE"
chr5	transdecoder	CDS	96729153	96729209	.	+	0	transcript_id "DNTX_00192922";transcript_type "protein_coding";transcript_biotype "protein_coding";gene_id "XLOC_023747";gene_name "CAST";class_code "j";oId "Colon-Transverse_00288597";is.last "FALSE";is.first "FALSE";is.singleExon "FALSE"
chr5	transdecoder	CDS	96729612	96729725	.	+	0	transcript_id "DNTX_00192922";transcript_type "protein_coding";transcript_biotype "protein_coding";gene_id "XLOC_023747";gene_name "CAST";class_code "j";oId "Colon-Transverse_00288597";is.last "FALSE";is.first "FALSE";is.singleExon "FALSE"
chr5	transdecoder	CDS	96730780	96730860	.	+	0	transcript_id "DNTX_00192922";transcript_type "protein_coding";transcript_biotype "protein_coding";gene_id "XLOC_023747";gene_name "CAST";class_code "j";oId "Colon-Transverse_00288597";is.last "FALSE";is.first "FALSE";is.singleExon "FALSE"
chr5	transdecoder	CDS	96736172	96736240	.	+	0	transcript_id "DNTX_00192922";transcript_type "protein_coding";transcript_biotype "protein_coding";gene_id "XLOC_023747";gene_name "CAST";class_code "j";oId "Colon-Transverse_00288597";is.last "FALSE";is.first "FALSE";is.singleExon "FALSE"
chr5	transdecoder	CDS	96737849	96737947	.	+	0	transcript_id "DNTX_00192922";transcript_type "protein_coding";transcript_biotype "protein_coding";gene_id "XLOC_023747";gene_name "CAST";class_code "j";oId "Colon-Transverse_00288597";is.last "FALSE";is.first "FALSE";is.singleExon "FALSE"
chr5	transdecoder	CDS	96740038	96740118	.	+	0	transcript_id "DNTX_00192922";transcript_type "protein_coding";transcript_biotype "protein_coding";gene_id "XLOC_023747";gene_name "CAST";class_code "j";oId "Colon-Transverse_00288597";is.last "FALSE";is.first "FALSE";is.singleExon "FALSE"
chr5	transdecoder	CDS	96741266	96741358	.	+	0	transcript_id "DNTX_00192922";transcript_type "protein_coding";transcript_biotype "protein_coding";gene_id "XLOC_023747";gene_name "CAST";class_code "j";oId "Colon-Transverse_00288597";is.last "FALSE";is.first "FALSE";is.singleExon "FALSE"
chr5	transdecoder	CDS	96741494	96741580	.	+	0	transcript_id "DNTX_00192922";transcript_type "protein_coding";transcript_biotype "protein_coding";gene_id "XLOC_023747";gene_name "CAST";class_code "j";oId "Colon-Transverse_00288597";is.last "FALSE";is.first "FALSE";is.singleExon "FALSE"
chr5	transdecoder	CDS	96742655	96742756	.	+	0	transcript_id "DNTX_00192922";transcript_type "protein_coding";transcript_biotype "protein_coding";gene_id "XLOC_023747";gene_name "CAST";class_code "j";oId "Colon-Transverse_00288597";is.last "FALSE";is.first "FALSE";is.singleExon "FALSE"
chr5	transdecoder	CDS	96746342	96746425	.	+	0	transcript_id "DNTX_00192922";transcript_type "protein_coding";transcript_biotype "protein_coding";gene_id "XLOC_023747";gene_name "CAST";class_code "j";oId "Colon-Transverse_00288597";is.last "FALSE";is.first "FALSE";is.singleExon "FALSE"
chr5	transdecoder	CDS	96747345	96747392	.	+	0	transcript_id "DNTX_00192922";transcript_type "protein_coding";transcript_biotype "protein_coding";gene_id "XLOC_023747";gene_name "CAST";class_code "j";oId "Colon-Transverse_00288597";is.last "FALSE";is.first "FALSE";is.singleExon "FALSE"
chr5	transdecoder	CDS	96748518	96748613	.	+	0	transcript_id "DNTX_00192922";transcript_type "protein_coding";transcript_biotype "protein_coding";gene_id "XLOC_023747";gene_name "CAST";class_code "j";oId "Colon-Transverse_00288597";is.last "FALSE";is.first "FALSE";is.singleExon "FALSE"
chr5	transdecoder	CDS	96750587	96750682	.	+	0	transcript_id "DNTX_00192922";transcript_type "protein_coding";transcript_biotype "protein_coding";gene_id "XLOC_023747";gene_name "CAST";class_code "j";oId "Colon-Transverse_00288597";is.last "FALSE";is.first "FALSE";is.singleExon "FALSE"
chr5	transdecoder	CDS	96754060	96754161	.	+	0	transcript_id "DNTX_00192922";transcript_type "protein_coding";transcript_biotype "protein_coding";gene_id "XLOC_023747";gene_name "CAST";class_code "j";oId "Colon-Transverse_00288597";is.last "FALSE";is.first "FALSE";is.singleExon "FALSE"
chr5	transdecoder	CDS	96754658	96754741	.	+	0	transcript_id "DNTX_00192922";transcript_type "protein_coding";transcript_biotype "protein_coding";gene_id "XLOC_023747";gene_name "CAST";class_code "j";oId "Colon-Transverse_00288597";is.last "FALSE";is.first "FALSE";is.singleExon "FALSE"
chr5	transdecoder	CDS	96757444	96757494	.	+	0	transcript_id "DNTX_00192922";transcript_type "protein_coding";transcript_biotype "protein_coding";gene_id "XLOC_023747";gene_name "CAST";class_code "j";oId "Colon-Transverse_00288597";is.last "FALSE";is.first "FALSE";is.singleExon "FALSE"
chr5	transdecoder	CDS	96757583	96757654	.	+	0	transcript_id "DNTX_00192922";transcript_type "protein_coding";transcript_biotype "protein_coding";gene_id "XLOC_023747";gene_name "CAST";class_code "j";oId "Colon-Transverse_00288597";is.last "FALSE";is.first "FALSE";is.singleExon "FALSE"
chr5	transdecoder	CDS	96762274	96762372	.	+	0	transcript_id "DNTX_00192922";transcript_type "protein_coding";transcript_biotype "protein_coding";gene_id "XLOC_023747";gene_name "CAST";class_code "j";oId "Colon-Transverse_00288597";is.last "FALSE";is.first "FALSE";is.singleExon "FALSE"
chr5	transdecoder	CDS	96765221	96765325	.	+	0	transcript_id "DNTX_00192922";transcript_type "protein_coding";transcript_biotype "protein_coding";gene_id "XLOC_023747";gene_name "CAST";class_code "j";oId "Colon-Transverse_00288597";is.last "FALSE";is.first "FALSE";is.singleExon "FALSE"
chr5	transdecoder	CDS	96766053	96766145	.	+	0	transcript_id "DNTX_00192922";transcript_type "protein_coding";transcript_biotype "protein_coding";gene_id "XLOC_023747";gene_name "CAST";class_code "j";oId "Colon-Transverse_00288597";is.last "FALSE";is.first "FALSE";is.singleExon "FALSE"
chr5	transdecoder	CDS	96767438	96767482	.	+	0	transcript_id "DNTX_00192922";transcript_type "protein_coding";transcript_biotype "protein_coding";gene_id "XLOC_023747";gene_name "CAST";class_code "j";oId "Colon-Transverse_00288597";is.last "FALSE";is.first "FALSE";is.singleExon "FALSE"
chr5	transdecoder	CDS	96767907	96767999	.	+	0	transcript_id "DNTX_00192922";transcript_type "protein_coding";transcript_biotype "protein_coding";gene_id "XLOC_023747";gene_name "CAST";class_code "j";oId "Colon-Transverse_00288597";is.last "FALSE";is.first "FALSE";is.singleExon "FALSE"
chr5	transdecoder	CDS	96770531	96770602	.	+	0	transcript_id "DNTX_00192922";transcript_type "protein_coding";transcript_biotype "protein_coding";gene_id "XLOC_023747";gene_name "CAST";class_code "j";oId "Colon-Transverse_00288597";is.last "FALSE";is.first "FALSE";is.singleExon "FALSE"
chr5	transdecoder	CDS	96771644	96771676	.	+	0	transcript_id "DNTX_00192922";transcript_type "protein_coding";transcript_biotype "protein_coding";gene_id "XLOC_023747";gene_name "CAST";class_code "j";oId "Colon-Transverse_00288597";is.last "FALSE";is.first "FALSE";is.singleExon "FALSE"
chr5	transdecoder	stop_codon	96771677	96771679	.	+	0	transcript_id "DNTX_00192922";transcript_type "protein_coding";transcript_biotype "protein_coding";gene_id "XLOC_023747";gene_name "CAST";class_code "j";oId "Colon-Transverse_00288597";is.last "FALSE";is.first "FALSE";is.singleExon "FALSE"
chr5	transdecoder	three_prime_UTR	96771680	96771702	.	+	.	transcript_id "DNTX_00192922";transcript_type "protein_coding";transcript_biotype "protein_coding";gene_id "XLOC_023747";gene_name "CAST";class_code "j";oId "Colon-Transverse_00288597";is.last "FALSE";is.first "FALSE";is.singleExon "FALSE"
chr5	transdecoder	three_prime_UTR	96772640	96774679	.	+	.	transcript_id "DNTX_00192922";transcript_type "protein_coding";transcript_biotype "protein_coding";gene_id "XLOC_023747";gene_name "CAST";class_code "j";oId "Colon-Transverse_00288597";is.last "TRUE";is.first "FALSE";is.singleExon "FALSE"
chr5	transdecoder	transcript	96662237	96774679	.	+	.	transcript_id "DNTX_00196383";transcript_type "protein_coding";transcript_biotype "protein_coding";gene_id "XLOC_023747";gene_name "CAST";class_code "j";oId "Thyroid_00303233";is.last "FALSE";is.first "FALSE";is.singleExon "FALSE"
chr5	transdecoder	exon	96662237	96662497	.	+	.	transcript_id "DNTX_00196383";transcript_type "protein_coding";transcript_biotype "protein_coding";exon_number "1";gene_id "XLOC_023747";gene_name "CAST";class_code "j";oId "Thyroid_00303233";is.last "FALSE";is.first "TRUE";is.singleExon "FALSE"
chr5	transdecoder	exon	96675539	96675601	.	+	.	transcript_id "DNTX_00196383";transcript_type "protein_coding";transcript_biotype "protein_coding";exon_number "2";gene_id "XLOC_023747";gene_name "CAST";class_code "j";oId "Thyroid_00303233";is.last "FALSE";is.first "FALSE";is.singleExon "FALSE"
chr5	transdecoder	exon	96695836	96695907	.	+	.	transcript_id "DNTX_00196383";transcript_type "protein_coding";transcript_biotype "protein_coding";exon_number "3";gene_id "XLOC_023747";gene_name "CAST";class_code "j";oId "Thyroid_00303233";is.last "FALSE";is.first "FALSE";is.singleExon "FALSE"
chr5	transdecoder	exon	96722639	96722698	.	+	.	transcript_id "DNTX_00196383";transcript_type "protein_coding";transcript_biotype "protein_coding";exon_number "4";gene_id "XLOC_023747";gene_name "CAST";class_code "j";oId "Thyroid_00303233";is.last "FALSE";is.first "FALSE";is.singleExon "FALSE"
chr5	transdecoder	exon	96726794	96726859	.	+	.	transcript_id "DNTX_00196383";transcript_type "protein_coding";transcript_biotype "protein_coding";exon_number "5";gene_id "XLOC_023747";gene_name "CAST";class_code "j";oId "Thyroid_00303233";is.last "FALSE";is.first "FALSE";is.singleExon "FALSE"
chr5	transdecoder	exon	96727489	96727530	.	+	.	transcript_id "DNTX_00196383";transcript_type "protein_coding";transcript_biotype "protein_coding";exon_number "6";gene_id "XLOC_023747";gene_name "CAST";class_code "j";oId "Thyroid_00303233";is.last "FALSE";is.first "FALSE";is.singleExon "FALSE"
chr5	transdecoder	exon	96729153	96729209	.	+	.	transcript_id "DNTX_00196383";transcript_type "protein_coding";transcript_biotype "protein_coding";exon_number "7";gene_id "XLOC_023747";gene_name "CAST";class_code "j";oId "Thyroid_00303233";is.last "FALSE";is.first "FALSE";is.singleExon "FALSE"
chr5	transdecoder	exon	96729612	96729725	.	+	.	transcript_id "DNTX_00196383";transcript_type "protein_coding";transcript_biotype "protein_coding";exon_number "8";gene_id "XLOC_023747";gene_name "CAST";class_code "j";oId "Thyroid_00303233";is.last "FALSE";is.first "FALSE";is.singleExon "FALSE"
chr5	transdecoder	exon	96730780	96730860	.	+	.	transcript_id "DNTX_00196383";transcript_type "protein_coding";transcript_biotype "protein_coding";exon_number "9";gene_id "XLOC_023747";gene_name "CAST";class_code "j";oId "Thyroid_00303233";is.last "FALSE";is.first "FALSE";is.singleExon "FALSE"
chr5	transdecoder	exon	96736172	96736240	.	+	.	transcript_id "DNTX_00196383";transcript_type "protein_coding";transcript_biotype "protein_coding";exon_number "10";gene_id "XLOC_023747";gene_name "CAST";class_code "j";oId "Thyroid_00303233";is.last "FALSE";is.first "FALSE";is.singleExon "FALSE"
chr5	transdecoder	exon	96737849	96737947	.	+	.	transcript_id "DNTX_00196383";transcript_type "protein_coding";transcript_biotype "protein_coding";exon_number "11";gene_id "XLOC_023747";gene_name "CAST";class_code "j";oId "Thyroid_00303233";is.last "FALSE";is.first "FALSE";is.singleExon "FALSE"
chr5	transdecoder	exon	96740038	96740118	.	+	.	transcript_id "DNTX_00196383";transcript_type "protein_coding";transcript_biotype "protein_coding";exon_number "12";gene_id "XLOC_023747";gene_name "CAST";class_code "j";oId "Thyroid_00303233";is.last "FALSE";is.first "FALSE";is.singleExon "FALSE"
chr5	transdecoder	exon	96740745	96740783	.	+	.	transcript_id "DNTX_00196383";transcript_type "protein_coding";transcript_biotype "protein_coding";exon_number "13";gene_id "XLOC_023747";gene_name "CAST";class_code "j";oId "Thyroid_00303233";is.last "FALSE";is.first "FALSE";is.singleExon "FALSE"
chr5	transdecoder	exon	96741266	96741358	.	+	.	transcript_id "DNTX_00196383";transcript_type "protein_coding";transcript_biotype "protein_coding";exon_number "14";gene_id "XLOC_023747";gene_name "CAST";class_code "j";oId "Thyroid_00303233";is.last "FALSE";is.first "FALSE";is.singleExon "FALSE"
chr5	transdecoder	exon	96741494	96741580	.	+	.	transcript_id "DNTX_00196383";transcript_type "protein_coding";transcript_biotype "protein_coding";exon_number "15";gene_id "XLOC_023747";gene_name "CAST";class_code "j";oId "Thyroid_00303233";is.last "FALSE";is.first "FALSE";is.singleExon "FALSE"
chr5	transdecoder	exon	96742655	96742756	.	+	.	transcript_id "DNTX_00196383";transcript_type "protein_coding";transcript_biotype "protein_coding";exon_number "16";gene_id "XLOC_023747";gene_name "CAST";class_code "j";oId "Thyroid_00303233";is.last "FALSE";is.first "FALSE";is.singleExon "FALSE"
chr5	transdecoder	exon	96746342	96746425	.	+	.	transcript_id "DNTX_00196383";transcript_type "protein_coding";transcript_biotype "protein_coding";exon_number "17";gene_id "XLOC_023747";gene_name "CAST";class_code "j";oId "Thyroid_00303233";is.last "FALSE";is.first "FALSE";is.singleExon "FALSE"
chr5	transdecoder	exon	96747345	96747392	.	+	.	transcript_id "DNTX_00196383";transcript_type "protein_coding";transcript_biotype "protein_coding";exon_number "18";gene_id "XLOC_023747";gene_name "CAST";class_code "j";oId "Thyroid_00303233";is.last "FALSE";is.first "FALSE";is.singleExon "FALSE"
chr5	transdecoder	exon	96748518	96748613	.	+	.	transcript_id "DNTX_00196383";transcript_type "protein_coding";transcript_biotype "protein_coding";exon_number "19";gene_id "XLOC_023747";gene_name "CAST";class_code "j";oId "Thyroid_00303233";is.last "FALSE";is.first "FALSE";is.singleExon "FALSE"
chr5	transdecoder	exon	96750587	96750682	.	+	.	transcript_id "DNTX_00196383";transcript_type "protein_coding";transcript_biotype "protein_coding";exon_number "20";gene_id "XLOC_023747";gene_name "CAST";class_code "j";oId "Thyroid_00303233";is.last "FALSE";is.first "FALSE";is.singleExon "FALSE"
chr5	transdecoder	exon	96754060	96754161	.	+	.	transcript_id "DNTX_00196383";transcript_type "protein_coding";transcript_biotype "protein_coding";exon_number "21";gene_id "XLOC_023747";gene_name "CAST";class_code "j";oId "Thyroid_00303233";is.last "FALSE";is.first "FALSE";is.singleExon "FALSE"
chr5	transdecoder	exon	96754658	96754741	.	+	.	transcript_id "DNTX_00196383";transcript_type "protein_coding";transcript_biotype "protein_coding";exon_number "22";gene_id "XLOC_023747";gene_name "CAST";class_code "j";oId "Thyroid_00303233";is.last "FALSE";is.first "FALSE";is.singleExon "FALSE"
chr5	transdecoder	exon	96757444	96757494	.	+	.	transcript_id "DNTX_00196383";transcript_type "protein_coding";transcript_biotype "protein_coding";exon_number "23";gene_id "XLOC_023747";gene_name "CAST";class_code "j";oId "Thyroid_00303233";is.last "FALSE";is.first "FALSE";is.singleExon "FALSE"
chr5	transdecoder	exon	96757583	96757654	.	+	.	transcript_id "DNTX_00196383";transcript_type "protein_coding";transcript_biotype "protein_coding";exon_number "24";gene_id "XLOC_023747";gene_name "CAST";class_code "j";oId "Thyroid_00303233";is.last "FALSE";is.first "FALSE";is.singleExon "FALSE"
chr5	transdecoder	exon	96762274	96762372	.	+	.	transcript_id "DNTX_00196383";transcript_type "protein_coding";transcript_biotype "protein_coding";exon_number "25";gene_id "XLOC_023747";gene_name "CAST";class_code "j";oId "Thyroid_00303233";is.last "FALSE";is.first "FALSE";is.singleExon "FALSE"
chr5	transdecoder	exon	96765221	96765325	.	+	.	transcript_id "DNTX_00196383";transcript_type "protein_coding";transcript_biotype "protein_coding";exon_number "26";gene_id "XLOC_023747";gene_name "CAST";class_code "j";oId "Thyroid_00303233";is.last "FALSE";is.first "FALSE";is.singleExon "FALSE"
chr5	transdecoder	exon	96766053	96766145	.	+	.	transcript_id "DNTX_00196383";transcript_type "protein_coding";transcript_biotype "protein_coding";exon_number "27";gene_id "XLOC_023747";gene_name "CAST";class_code "j";oId "Thyroid_00303233";is.last "FALSE";is.first "FALSE";is.singleExon "FALSE"
chr5	transdecoder	exon	96767438	96767482	.	+	.	transcript_id "DNTX_00196383";transcript_type "protein_coding";transcript_biotype "protein_coding";exon_number "28";gene_id "XLOC_023747";gene_name "CAST";class_code "j";oId "Thyroid_00303233";is.last "FALSE";is.first "FALSE";is.singleExon "FALSE"
chr5	transdecoder	exon	96767907	96767999	.	+	.	transcript_id "DNTX_00196383";transcript_type "protein_coding";transcript_biotype "protein_coding";exon_number "29";gene_id "XLOC_023747";gene_name "CAST";class_code "j";oId "Thyroid_00303233";is.last "FALSE";is.first "FALSE";is.singleExon "FALSE"
chr5	transdecoder	exon	96770531	96770602	.	+	.	transcript_id "DNTX_00196383";transcript_type "protein_coding";transcript_biotype "protein_coding";exon_number "30";gene_id "XLOC_023747";gene_name "CAST";class_code "j";oId "Thyroid_00303233";is.last "FALSE";is.first "FALSE";is.singleExon "FALSE"
chr5	transdecoder	exon	96771644	96771702	.	+	.	transcript_id "DNTX_00196383";transcript_type "protein_coding";transcript_biotype "protein_coding";exon_number "31";gene_id "XLOC_023747";gene_name "CAST";class_code "j";oId "Thyroid_00303233";is.last "FALSE";is.first "FALSE";is.singleExon "FALSE"
chr5	transdecoder	exon	96772640	96774679	.	+	.	transcript_id "DNTX_00196383";transcript_type "protein_coding";transcript_biotype "protein_coding";exon_number "32";gene_id "XLOC_023747";gene_name "CAST";class_code "j";oId "Thyroid_00303233";is.last "TRUE";is.first "FALSE";is.singleExon "FALSE"
chr5	transdecoder	five_prime_UTR	96662237	96662422	.	+	.	transcript_id "DNTX_00196383";transcript_type "protein_coding";transcript_biotype "protein_coding";gene_id "XLOC_023747";gene_name "CAST";class_code "j";oId "Thyroid_00303233";is.last "FALSE";is.first "FALSE";is.singleExon "FALSE"
chr5	transdecoder	start_codon	96662423	96662425	.	+	0	transcript_id "DNTX_00196383";transcript_type "protein_coding";transcript_biotype "protein_coding";gene_id "XLOC_023747";gene_name "CAST";class_code "j";oId "Thyroid_00303233";is.last "FALSE";is.first "FALSE";is.singleExon "FALSE"
chr5	transdecoder	CDS	96662423	96662497	.	+	0	transcript_id "DNTX_00196383";transcript_type "protein_coding";transcript_biotype "protein_coding";gene_id "XLOC_023747";gene_name "CAST";class_code "j";oId "Thyroid_00303233";is.last "FALSE";is.first "FALSE";is.singleExon "FALSE"
chr5	transdecoder	CDS	96675539	96675601	.	+	0	transcript_id "DNTX_00196383";transcript_type "protein_coding";transcript_biotype "protein_coding";gene_id "XLOC_023747";gene_name "CAST";class_code "j";oId "Thyroid_00303233";is.last "FALSE";is.first "FALSE";is.singleExon "FALSE"
chr5	transdecoder	CDS	96695836	96695907	.	+	0	transcript_id "DNTX_00196383";transcript_type "protein_coding";transcript_biotype "protein_coding";gene_id "XLOC_023747";gene_name "CAST";class_code "j";oId "Thyroid_00303233";is.last "FALSE";is.first "FALSE";is.singleExon "FALSE"
chr5	transdecoder	CDS	96722639	96722698	.	+	0	transcript_id "DNTX_00196383";transcript_type "protein_coding";transcript_biotype "protein_coding";gene_id "XLOC_023747";gene_name "CAST";class_code "j";oId "Thyroid_00303233";is.last "FALSE";is.first "FALSE";is.singleExon "FALSE"
chr5	transdecoder	CDS	96726794	96726859	.	+	0	transcript_id "DNTX_00196383";transcript_type "protein_coding";transcript_biotype "protein_coding";gene_id "XLOC_023747";gene_name "CAST";class_code "j";oId "Thyroid_00303233";is.last "FALSE";is.first "FALSE";is.singleExon "FALSE"
chr5	transdecoder	CDS	96727489	96727530	.	+	0	transcript_id "DNTX_00196383";transcript_type "protein_coding";transcript_biotype "protein_coding";gene_id "XLOC_023747";gene_name "CAST";class_code "j";oId "Thyroid_00303233";is.last "FALSE";is.first "FALSE";is.singleExon "FALSE"
chr5	transdecoder	CDS	96729153	96729209	.	+	0	transcript_id "DNTX_00196383";transcript_type "protein_coding";transcript_biotype "protein_coding";gene_id "XLOC_023747";gene_name "CAST";class_code "j";oId "Thyroid_00303233";is.last "FALSE";is.first "FALSE";is.singleExon "FALSE"
chr5	transdecoder	CDS	96729612	96729725	.	+	0	transcript_id "DNTX_00196383";transcript_type "protein_coding";transcript_biotype "protein_coding";gene_id "XLOC_023747";gene_name "CAST";class_code "j";oId "Thyroid_00303233";is.last "FALSE";is.first "FALSE";is.singleExon "FALSE"
chr5	transdecoder	CDS	96730780	96730860	.	+	0	transcript_id "DNTX_00196383";transcript_type "protein_coding";transcript_biotype "protein_coding";gene_id "XLOC_023747";gene_name "CAST";class_code "j";oId "Thyroid_00303233";is.last "FALSE";is.first "FALSE";is.singleExon "FALSE"
chr5	transdecoder	CDS	96736172	96736240	.	+	0	transcript_id "DNTX_00196383";transcript_type "protein_coding";transcript_biotype "protein_coding";gene_id "XLOC_023747";gene_name "CAST";class_code "j";oId "Thyroid_00303233";is.last "FALSE";is.first "FALSE";is.singleExon "FALSE"
chr5	transdecoder	CDS	96737849	96737947	.	+	0	transcript_id "DNTX_00196383";transcript_type "protein_coding";transcript_biotype "protein_coding";gene_id "XLOC_023747";gene_name "CAST";class_code "j";oId "Thyroid_00303233";is.last "FALSE";is.first "FALSE";is.singleExon "FALSE"
chr5	transdecoder	CDS	96740038	96740118	.	+	0	transcript_id "DNTX_00196383";transcript_type "protein_coding";transcript_biotype "protein_coding";gene_id "XLOC_023747";gene_name "CAST";class_code "j";oId "Thyroid_00303233";is.last "FALSE";is.first "FALSE";is.singleExon "FALSE"
chr5	transdecoder	CDS	96740745	96740783	.	+	0	transcript_id "DNTX_00196383";transcript_type "protein_coding";transcript_biotype "protein_coding";gene_id "XLOC_023747";gene_name "CAST";class_code "j";oId "Thyroid_00303233";is.last "FALSE";is.first "FALSE";is.singleExon "FALSE"
chr5	transdecoder	CDS	96741266	96741358	.	+	0	transcript_id "DNTX_00196383";transcript_type "protein_coding";transcript_biotype "protein_coding";gene_id "XLOC_023747";gene_name "CAST";class_code "j";oId "Thyroid_00303233";is.last "FALSE";is.first "FALSE";is.singleExon "FALSE"
chr5	transdecoder	CDS	96741494	96741580	.	+	0	transcript_id "DNTX_00196383";transcript_type "protein_coding";transcript_biotype "protein_coding";gene_id "XLOC_023747";gene_name "CAST";class_code "j";oId "Thyroid_00303233";is.last "FALSE";is.first "FALSE";is.singleExon "FALSE"
chr5	transdecoder	CDS	96742655	96742756	.	+	0	transcript_id "DNTX_00196383";transcript_type "protein_coding";transcript_biotype "protein_coding";gene_id "XLOC_023747";gene_name "CAST";class_code "j";oId "Thyroid_00303233";is.last "FALSE";is.first "FALSE";is.singleExon "FALSE"
chr5	transdecoder	CDS	96746342	96746425	.	+	0	transcript_id "DNTX_00196383";transcript_type "protein_coding";transcript_biotype "protein_coding";gene_id "XLOC_023747";gene_name "CAST";class_code "j";oId "Thyroid_00303233";is.last "FALSE";is.first "FALSE";is.singleExon "FALSE"
chr5	transdecoder	CDS	96747345	96747392	.	+	0	transcript_id "DNTX_00196383";transcript_type "protein_coding";transcript_biotype "protein_coding";gene_id "XLOC_023747";gene_name "CAST";class_code "j";oId "Thyroid_00303233";is.last "FALSE";is.first "FALSE";is.singleExon "FALSE"
chr5	transdecoder	CDS	96748518	96748613	.	+	0	transcript_id "DNTX_00196383";transcript_type "protein_coding";transcript_biotype "protein_coding";gene_id "XLOC_023747";gene_name "CAST";class_code "j";oId "Thyroid_00303233";is.last "FALSE";is.first "FALSE";is.singleExon "FALSE"
chr5	transdecoder	CDS	96750587	96750682	.	+	0	transcript_id "DNTX_00196383";transcript_type "protein_coding";transcript_biotype "protein_coding";gene_id "XLOC_023747";gene_name "CAST";class_code "j";oId "Thyroid_00303233";is.last "FALSE";is.first "FALSE";is.singleExon "FALSE"
chr5	transdecoder	CDS	96754060	96754161	.	+	0	transcript_id "DNTX_00196383";transcript_type "protein_coding";transcript_biotype "protein_coding";gene_id "XLOC_023747";gene_name "CAST";class_code "j";oId "Thyroid_00303233";is.last "FALSE";is.first "FALSE";is.singleExon "FALSE"
chr5	transdecoder	CDS	96754658	96754741	.	+	0	transcript_id "DNTX_00196383";transcript_type "protein_coding";transcript_biotype "protein_coding";gene_id "XLOC_023747";gene_name "CAST";class_code "j";oId "Thyroid_00303233";is.last "FALSE";is.first "FALSE";is.singleExon "FALSE"
chr5	transdecoder	CDS	96757444	96757494	.	+	0	transcript_id "DNTX_00196383";transcript_type "protein_coding";transcript_biotype "protein_coding";gene_id "XLOC_023747";gene_name "CAST";class_code "j";oId "Thyroid_00303233";is.last "FALSE";is.first "FALSE";is.singleExon "FALSE"
chr5	transdecoder	CDS	96757583	96757654	.	+	0	transcript_id "DNTX_00196383";transcript_type "protein_coding";transcript_biotype "protein_coding";gene_id "XLOC_023747";gene_name "CAST";class_code "j";oId "Thyroid_00303233";is.last "FALSE";is.first "FALSE";is.singleExon "FALSE"
chr5	transdecoder	CDS	96762274	96762372	.	+	0	transcript_id "DNTX_00196383";transcript_type "protein_coding";transcript_biotype "protein_coding";gene_id "XLOC_023747";gene_name "CAST";class_code "j";oId "Thyroid_00303233";is.last "FALSE";is.first "FALSE";is.singleExon "FALSE"
chr5	transdecoder	CDS	96765221	96765325	.	+	0	transcript_id "DNTX_00196383";transcript_type "protein_coding";transcript_biotype "protein_coding";gene_id "XLOC_023747";gene_name "CAST";class_code "j";oId "Thyroid_00303233";is.last "FALSE";is.first "FALSE";is.singleExon "FALSE"
chr5	transdecoder	CDS	96766053	96766145	.	+	0	transcript_id "DNTX_00196383";transcript_type "protein_coding";transcript_biotype "protein_coding";gene_id "XLOC_023747";gene_name "CAST";class_code "j";oId "Thyroid_00303233";is.last "FALSE";is.first "FALSE";is.singleExon "FALSE"
chr5	transdecoder	CDS	96767438	96767482	.	+	0	transcript_id "DNTX_00196383";transcript_type "protein_coding";transcript_biotype "protein_coding";gene_id "XLOC_023747";gene_name "CAST";class_code "j";oId "Thyroid_00303233";is.last "FALSE";is.first "FALSE";is.singleExon "FALSE"
chr5	transdecoder	CDS	96767907	96767999	.	+	0	transcript_id "DNTX_00196383";transcript_type "protein_coding";transcript_biotype "protein_coding";gene_id "XLOC_023747";gene_name "CAST";class_code "j";oId "Thyroid_00303233";is.last "FALSE";is.first "FALSE";is.singleExon "FALSE"
chr5	transdecoder	CDS	96770531	96770602	.	+	0	transcript_id "DNTX_00196383";transcript_type "protein_coding";transcript_biotype "protein_coding";gene_id "XLOC_023747";gene_name "CAST";class_code "j";oId "Thyroid_00303233";is.last "FALSE";is.first "FALSE";is.singleExon "FALSE"
chr5	transdecoder	CDS	96771644	96771676	.	+	0	transcript_id "DNTX_00196383";transcript_type "protein_coding";transcript_biotype "protein_coding";gene_id "XLOC_023747";gene_name "CAST";class_code "j";oId "Thyroid_00303233";is.last "FALSE";is.first "FALSE";is.singleExon "FALSE"
chr5	transdecoder	stop_codon	96771677	96771679	.	+	0	transcript_id "DNTX_00196383";transcript_type "protein_coding";transcript_biotype "protein_coding";gene_id "XLOC_023747";gene_name "CAST";class_code "j";oId "Thyroid_00303233";is.last "FALSE";is.first "FALSE";is.singleExon "FALSE"
chr5	transdecoder	three_prime_UTR	96771680	96771702	.	+	.	transcript_id "DNTX_00196383";transcript_type "protein_coding";transcript_biotype "protein_coding";gene_id "XLOC_023747";gene_name "CAST";class_code "j";oId "Thyroid_00303233";is.last "FALSE";is.first "FALSE";is.singleExon "FALSE"
chr5	transdecoder	three_prime_UTR	96772640	96774679	.	+	.	transcript_id "DNTX_00196383";transcript_type "protein_coding";transcript_biotype "protein_coding";gene_id "XLOC_023747";gene_name "CAST";class_code "j";oId "Thyroid_00303233";is.last "TRUE";is.first "FALSE";is.singleExon "FALSE"
chr5	transdecoder	transcript	96662237	96774683	.	+	.	transcript_id "DNTX_00193992";transcript_type "protein_coding";transcript_biotype "protein_coding";gene_id "XLOC_023747";gene_name "CAST";class_code "=";oId "RPE_Fetal.Tissue_00542611";is.last "FALSE";is.first "FALSE";is.singleExon "FALSE"
chr5	transdecoder	exon	96662237	96662497	.	+	.	transcript_id "DNTX_00193992";transcript_type "protein_coding";transcript_biotype "protein_coding";exon_number "1";gene_id "XLOC_023747";gene_name "CAST";class_code "=";oId "RPE_Fetal.Tissue_00542611";is.last "FALSE";is.first "TRUE";is.singleExon "FALSE"
chr5	transdecoder	exon	96675539	96675601	.	+	.	transcript_id "DNTX_00193992";transcript_type "protein_coding";transcript_biotype "protein_coding";exon_number "2";gene_id "XLOC_023747";gene_name "CAST";class_code "=";oId "RPE_Fetal.Tissue_00542611";is.last "FALSE";is.first "FALSE";is.singleExon "FALSE"
chr5	transdecoder	exon	96695836	96695907	.	+	.	transcript_id "DNTX_00193992";transcript_type "protein_coding";transcript_biotype "protein_coding";exon_number "3";gene_id "XLOC_023747";gene_name "CAST";class_code "=";oId "RPE_Fetal.Tissue_00542611";is.last "FALSE";is.first "FALSE";is.singleExon "FALSE"
chr5	transdecoder	exon	96722639	96722698	.	+	.	transcript_id "DNTX_00193992";transcript_type "protein_coding";transcript_biotype "protein_coding";exon_number "4";gene_id "XLOC_023747";gene_name "CAST";class_code "=";oId "RPE_Fetal.Tissue_00542611";is.last "FALSE";is.first "FALSE";is.singleExon "FALSE"
chr5	transdecoder	exon	96727489	96727530	.	+	.	transcript_id "DNTX_00193992";transcript_type "protein_coding";transcript_biotype "protein_coding";exon_number "5";gene_id "XLOC_023747";gene_name "CAST";class_code "=";oId "RPE_Fetal.Tissue_00542611";is.last "FALSE";is.first "FALSE";is.singleExon "FALSE"
chr5	transdecoder	exon	96729612	96729725	.	+	.	transcript_id "DNTX_00193992";transcript_type "protein_coding";transcript_biotype "protein_coding";exon_number "6";gene_id "XLOC_023747";gene_name "CAST";class_code "=";oId "RPE_Fetal.Tissue_00542611";is.last "FALSE";is.first "FALSE";is.singleExon "FALSE"
chr5	transdecoder	exon	96730780	96730860	.	+	.	transcript_id "DNTX_00193992";transcript_type "protein_coding";transcript_biotype "protein_coding";exon_number "7";gene_id "XLOC_023747";gene_name "CAST";class_code "=";oId "RPE_Fetal.Tissue_00542611";is.last "FALSE";is.first "FALSE";is.singleExon "FALSE"
chr5	transdecoder	exon	96736172	96736240	.	+	.	transcript_id "DNTX_00193992";transcript_type "protein_coding";transcript_biotype "protein_coding";exon_number "8";gene_id "XLOC_023747";gene_name "CAST";class_code "=";oId "RPE_Fetal.Tissue_00542611";is.last "FALSE";is.first "FALSE";is.singleExon "FALSE"
chr5	transdecoder	exon	96737849	96737947	.	+	.	transcript_id "DNTX_00193992";transcript_type "protein_coding";transcript_biotype "protein_coding";exon_number "9";gene_id "XLOC_023747";gene_name "CAST";class_code "=";oId "RPE_Fetal.Tissue_00542611";is.last "FALSE";is.first "FALSE";is.singleExon "FALSE"
chr5	transdecoder	exon	96740038	96740118	.	+	.	transcript_id "DNTX_00193992";transcript_type "protein_coding";transcript_biotype "protein_coding";exon_number "10";gene_id "XLOC_023747";gene_name "CAST";class_code "=";oId "RPE_Fetal.Tissue_00542611";is.last "FALSE";is.first "FALSE";is.singleExon "FALSE"
chr5	transdecoder	exon	96740745	96740783	.	+	.	transcript_id "DNTX_00193992";transcript_type "protein_coding";transcript_biotype "protein_coding";exon_number "11";gene_id "XLOC_023747";gene_name "CAST";class_code "=";oId "RPE_Fetal.Tissue_00542611";is.last "FALSE";is.first "FALSE";is.singleExon "FALSE"
chr5	transdecoder	exon	96741266	96741358	.	+	.	transcript_id "DNTX_00193992";transcript_type "protein_coding";transcript_biotype "protein_coding";exon_number "12";gene_id "XLOC_023747";gene_name "CAST";class_code "=";oId "RPE_Fetal.Tissue_00542611";is.last "FALSE";is.first "FALSE";is.singleExon "FALSE"
chr5	transdecoder	exon	96741494	96741580	.	+	.	transcript_id "DNTX_00193992";transcript_type "protein_coding";transcript_biotype "protein_coding";exon_number "13";gene_id "XLOC_023747";gene_name "CAST";class_code "=";oId "RPE_Fetal.Tissue_00542611";is.last "FALSE";is.first "FALSE";is.singleExon "FALSE"
chr5	transdecoder	exon	96742655	96742756	.	+	.	transcript_id "DNTX_00193992";transcript_type "protein_coding";transcript_biotype "protein_coding";exon_number "14";gene_id "XLOC_023747";gene_name "CAST";class_code "=";oId "RPE_Fetal.Tissue_00542611";is.last "FALSE";is.first "FALSE";is.singleExon "FALSE"
chr5	transdecoder	exon	96746342	96746425	.	+	.	transcript_id "DNTX_00193992";transcript_type "protein_coding";transcript_biotype "protein_coding";exon_number "15";gene_id "XLOC_023747";gene_name "CAST";class_code "=";oId "RPE_Fetal.Tissue_00542611";is.last "FALSE";is.first "FALSE";is.singleExon "FALSE"
chr5	transdecoder	exon	96747345	96747392	.	+	.	transcript_id "DNTX_00193992";transcript_type "protein_coding";transcript_biotype "protein_coding";exon_number "16";gene_id "XLOC_023747";gene_name "CAST";class_code "=";oId "RPE_Fetal.Tissue_00542611";is.last "FALSE";is.first "FALSE";is.singleExon "FALSE"
chr5	transdecoder	exon	96748518	96748613	.	+	.	transcript_id "DNTX_00193992";transcript_type "protein_coding";transcript_biotype "protein_coding";exon_number "17";gene_id "XLOC_023747";gene_name "CAST";class_code "=";oId "RPE_Fetal.Tissue_00542611";is.last "FALSE";is.first "FALSE";is.singleExon "FALSE"
chr5	transdecoder	exon	96750587	96750682	.	+	.	transcript_id "DNTX_00193992";transcript_type "protein_coding";transcript_biotype "protein_coding";exon_number "18";gene_id "XLOC_023747";gene_name "CAST";class_code "=";oId "RPE_Fetal.Tissue_00542611";is.last "FALSE";is.first "FALSE";is.singleExon "FALSE"
chr5	transdecoder	exon	96754060	96754161	.	+	.	transcript_id "DNTX_00193992";transcript_type "protein_coding";transcript_biotype "protein_coding";exon_number "19";gene_id "XLOC_023747";gene_name "CAST";class_code "=";oId "RPE_Fetal.Tissue_00542611";is.last "FALSE";is.first "FALSE";is.singleExon "FALSE"
chr5	transdecoder	exon	96754658	96754741	.	+	.	transcript_id "DNTX_00193992";transcript_type "protein_coding";transcript_biotype "protein_coding";exon_number "20";gene_id "XLOC_023747";gene_name "CAST";class_code "=";oId "RPE_Fetal.Tissue_00542611";is.last "FALSE";is.first "FALSE";is.singleExon "FALSE"
chr5	transdecoder	exon	96757444	96757494	.	+	.	transcript_id "DNTX_00193992";transcript_type "protein_coding";transcript_biotype "protein_coding";exon_number "21";gene_id "XLOC_023747";gene_name "CAST";class_code "=";oId "RPE_Fetal.Tissue_00542611";is.last "FALSE";is.first "FALSE";is.singleExon "FALSE"
chr5	transdecoder	exon	96757583	96757654	.	+	.	transcript_id "DNTX_00193992";transcript_type "protein_coding";transcript_biotype "protein_coding";exon_number "22";gene_id "XLOC_023747";gene_name "CAST";class_code "=";oId "RPE_Fetal.Tissue_00542611";is.last "FALSE";is.first "FALSE";is.singleExon "FALSE"
chr5	transdecoder	exon	96762274	96762372	.	+	.	transcript_id "DNTX_00193992";transcript_type "protein_coding";transcript_biotype "protein_coding";exon_number "23";gene_id "XLOC_023747";gene_name "CAST";class_code "=";oId "RPE_Fetal.Tissue_00542611";is.last "FALSE";is.first "FALSE";is.singleExon "FALSE"
chr5	transdecoder	exon	96765221	96765325	.	+	.	transcript_id "DNTX_00193992";transcript_type "protein_coding";transcript_biotype "protein_coding";exon_number "24";gene_id "XLOC_023747";gene_name "CAST";class_code "=";oId "RPE_Fetal.Tissue_00542611";is.last "FALSE";is.first "FALSE";is.singleExon "FALSE"
chr5	transdecoder	exon	96766053	96766145	.	+	.	transcript_id "DNTX_00193992";transcript_type "protein_coding";transcript_biotype "protein_coding";exon_number "25";gene_id "XLOC_023747";gene_name "CAST";class_code "=";oId "RPE_Fetal.Tissue_00542611";is.last "FALSE";is.first "FALSE";is.singleExon "FALSE"
chr5	transdecoder	exon	96767438	96767482	.	+	.	transcript_id "DNTX_00193992";transcript_type "protein_coding";transcript_biotype "protein_coding";exon_number "26";gene_id "XLOC_023747";gene_name "CAST";class_code "=";oId "RPE_Fetal.Tissue_00542611";is.last "FALSE";is.first "FALSE";is.singleExon "FALSE"
chr5	transdecoder	exon	96767907	96767999	.	+	.	transcript_id "DNTX_00193992";transcript_type "protein_coding";transcript_biotype "protein_coding";exon_number "27";gene_id "XLOC_023747";gene_name "CAST";class_code "=";oId "RPE_Fetal.Tissue_00542611";is.last "FALSE";is.first "FALSE";is.singleExon "FALSE"
chr5	transdecoder	exon	96770531	96770602	.	+	.	transcript_id "DNTX_00193992";transcript_type "protein_coding";transcript_biotype "protein_coding";exon_number "28";gene_id "XLOC_023747";gene_name "CAST";class_code "=";oId "RPE_Fetal.Tissue_00542611";is.last "FALSE";is.first "FALSE";is.singleExon "FALSE"
chr5	transdecoder	exon	96771644	96771702	.	+	.	transcript_id "DNTX_00193992";transcript_type "protein_coding";transcript_biotype "protein_coding";exon_number "29";gene_id "XLOC_023747";gene_name "CAST";class_code "=";oId "RPE_Fetal.Tissue_00542611";is.last "FALSE";is.first "FALSE";is.singleExon "FALSE"
chr5	transdecoder	exon	96772640	96774683	.	+	.	transcript_id "DNTX_00193992";transcript_type "protein_coding";transcript_biotype "protein_coding";exon_number "30";gene_id "XLOC_023747";gene_name "CAST";class_code "=";oId "RPE_Fetal.Tissue_00542611";is.last "TRUE";is.first "FALSE";is.singleExon "FALSE"
chr5	transdecoder	five_prime_UTR	96662237	96662422	.	+	.	transcript_id "DNTX_00193992";transcript_type "protein_coding";transcript_biotype "protein_coding";gene_id "XLOC_023747";gene_name "CAST";class_code "=";oId "RPE_Fetal.Tissue_00542611";is.last "FALSE";is.first "FALSE";is.singleExon "FALSE"
chr5	transdecoder	start_codon	96662423	96662425	.	+	0	transcript_id "DNTX_00193992";transcript_type "protein_coding";transcript_biotype "protein_coding";gene_id "XLOC_023747";gene_name "CAST";class_code "=";oId "RPE_Fetal.Tissue_00542611";is.last "FALSE";is.first "FALSE";is.singleExon "FALSE"
chr5	transdecoder	CDS	96662423	96662497	.	+	0	transcript_id "DNTX_00193992";transcript_type "protein_coding";transcript_biotype "protein_coding";gene_id "XLOC_023747";gene_name "CAST";class_code "=";oId "RPE_Fetal.Tissue_00542611";is.last "FALSE";is.first "FALSE";is.singleExon "FALSE"
chr5	transdecoder	CDS	96675539	96675601	.	+	0	transcript_id "DNTX_00193992";transcript_type "protein_coding";transcript_biotype "protein_coding";gene_id "XLOC_023747";gene_name "CAST";class_code "=";oId "RPE_Fetal.Tissue_00542611";is.last "FALSE";is.first "FALSE";is.singleExon "FALSE"
chr5	transdecoder	CDS	96695836	96695907	.	+	0	transcript_id "DNTX_00193992";transcript_type "protein_coding";transcript_biotype "protein_coding";gene_id "XLOC_023747";gene_name "CAST";class_code "=";oId "RPE_Fetal.Tissue_00542611";is.last "FALSE";is.first "FALSE";is.singleExon "FALSE"
chr5	transdecoder	CDS	96722639	96722698	.	+	0	transcript_id "DNTX_00193992";transcript_type "protein_coding";transcript_biotype "protein_coding";gene_id "XLOC_023747";gene_name "CAST";class_code "=";oId "RPE_Fetal.Tissue_00542611";is.last "FALSE";is.first "FALSE";is.singleExon "FALSE"
chr5	transdecoder	CDS	96727489	96727530	.	+	0	transcript_id "DNTX_00193992";transcript_type "protein_coding";transcript_biotype "protein_coding";gene_id "XLOC_023747";gene_name "CAST";class_code "=";oId "RPE_Fetal.Tissue_00542611";is.last "FALSE";is.first "FALSE";is.singleExon "FALSE"
chr5	transdecoder	CDS	96729612	96729725	.	+	0	transcript_id "DNTX_00193992";transcript_type "protein_coding";transcript_biotype "protein_coding";gene_id "XLOC_023747";gene_name "CAST";class_code "=";oId "RPE_Fetal.Tissue_00542611";is.last "FALSE";is.first "FALSE";is.singleExon "FALSE"
chr5	transdecoder	CDS	96730780	96730860	.	+	0	transcript_id "DNTX_00193992";transcript_type "protein_coding";transcript_biotype "protein_coding";gene_id "XLOC_023747";gene_name "CAST";class_code "=";oId "RPE_Fetal.Tissue_00542611";is.last "FALSE";is.first "FALSE";is.singleExon "FALSE"
chr5	transdecoder	CDS	96736172	96736240	.	+	0	transcript_id "DNTX_00193992";transcript_type "protein_coding";transcript_biotype "protein_coding";gene_id "XLOC_023747";gene_name "CAST";class_code "=";oId "RPE_Fetal.Tissue_00542611";is.last "FALSE";is.first "FALSE";is.singleExon "FALSE"
chr5	transdecoder	CDS	96737849	96737947	.	+	0	transcript_id "DNTX_00193992";transcript_type "protein_coding";transcript_biotype "protein_coding";gene_id "XLOC_023747";gene_name "CAST";class_code "=";oId "RPE_Fetal.Tissue_00542611";is.last "FALSE";is.first "FALSE";is.singleExon "FALSE"
chr5	transdecoder	CDS	96740038	96740118	.	+	0	transcript_id "DNTX_00193992";transcript_type "protein_coding";transcript_biotype "protein_coding";gene_id "XLOC_023747";gene_name "CAST";class_code "=";oId "RPE_Fetal.Tissue_00542611";is.last "FALSE";is.first "FALSE";is.singleExon "FALSE"
chr5	transdecoder	CDS	96740745	96740783	.	+	0	transcript_id "DNTX_00193992";transcript_type "protein_coding";transcript_biotype "protein_coding";gene_id "XLOC_023747";gene_name "CAST";class_code "=";oId "RPE_Fetal.Tissue_00542611";is.last "FALSE";is.first "FALSE";is.singleExon "FALSE"
chr5	transdecoder	CDS	96741266	96741358	.	+	0	transcript_id "DNTX_00193992";transcript_type "protein_coding";transcript_biotype "protein_coding";gene_id "XLOC_023747";gene_name "CAST";class_code "=";oId "RPE_Fetal.Tissue_00542611";is.last "FALSE";is.first "FALSE";is.singleExon "FALSE"
chr5	transdecoder	CDS	96741494	96741580	.	+	0	transcript_id "DNTX_00193992";transcript_type "protein_coding";transcript_biotype "protein_coding";gene_id "XLOC_023747";gene_name "CAST";class_code "=";oId "RPE_Fetal.Tissue_00542611";is.last "FALSE";is.first "FALSE";is.singleExon "FALSE"
chr5	transdecoder	CDS	96742655	96742756	.	+	0	transcript_id "DNTX_00193992";transcript_type "protein_coding";transcript_biotype "protein_coding";gene_id "XLOC_023747";gene_name "CAST";class_code "=";oId "RPE_Fetal.Tissue_00542611";is.last "FALSE";is.first "FALSE";is.singleExon "FALSE"
chr5	transdecoder	CDS	96746342	96746425	.	+	0	transcript_id "DNTX_00193992";transcript_type "protein_coding";transcript_biotype "protein_coding";gene_id "XLOC_023747";gene_name "CAST";class_code "=";oId "RPE_Fetal.Tissue_00542611";is.last "FALSE";is.first "FALSE";is.singleExon "FALSE"
chr5	transdecoder	CDS	96747345	96747392	.	+	0	transcript_id "DNTX_00193992";transcript_type "protein_coding";transcript_biotype "protein_coding";gene_id "XLOC_023747";gene_name "CAST";class_code "=";oId "RPE_Fetal.Tissue_00542611";is.last "FALSE";is.first "FALSE";is.singleExon "FALSE"
chr5	transdecoder	CDS	96748518	96748613	.	+	0	transcript_id "DNTX_00193992";transcript_type "protein_coding";transcript_biotype "protein_coding";gene_id "XLOC_023747";gene_name "CAST";class_code "=";oId "RPE_Fetal.Tissue_00542611";is.last "FALSE";is.first "FALSE";is.singleExon "FALSE"
chr5	transdecoder	CDS	96750587	96750682	.	+	0	transcript_id "DNTX_00193992";transcript_type "protein_coding";transcript_biotype "protein_coding";gene_id "XLOC_023747";gene_name "CAST";class_code "=";oId "RPE_Fetal.Tissue_00542611";is.last "FALSE";is.first "FALSE";is.singleExon "FALSE"
chr5	transdecoder	CDS	96754060	96754161	.	+	0	transcript_id "DNTX_00193992";transcript_type "protein_coding";transcript_biotype "protein_coding";gene_id "XLOC_023747";gene_name "CAST";class_code "=";oId "RPE_Fetal.Tissue_00542611";is.last "FALSE";is.first "FALSE";is.singleExon "FALSE"
chr5	transdecoder	CDS	96754658	96754741	.	+	0	transcript_id "DNTX_00193992";transcript_type "protein_coding";transcript_biotype "protein_coding";gene_id "XLOC_023747";gene_name "CAST";class_code "=";oId "RPE_Fetal.Tissue_00542611";is.last "FALSE";is.first "FALSE";is.singleExon "FALSE"
chr5	transdecoder	CDS	96757444	96757494	.	+	0	transcript_id "DNTX_00193992";transcript_type "protein_coding";transcript_biotype "protein_coding";gene_id "XLOC_023747";gene_name "CAST";class_code "=";oId "RPE_Fetal.Tissue_00542611";is.last "FALSE";is.first "FALSE";is.singleExon "FALSE"
chr5	transdecoder	CDS	96757583	96757654	.	+	0	transcript_id "DNTX_00193992";transcript_type "protein_coding";transcript_biotype "protein_coding";gene_id "XLOC_023747";gene_name "CAST";class_code "=";oId "RPE_Fetal.Tissue_00542611";is.last "FALSE";is.first "FALSE";is.singleExon "FALSE"
chr5	transdecoder	CDS	96762274	96762372	.	+	0	transcript_id "DNTX_00193992";transcript_type "protein_coding";transcript_biotype "protein_coding";gene_id "XLOC_023747";gene_name "CAST";class_code "=";oId "RPE_Fetal.Tissue_00542611";is.last "FALSE";is.first "FALSE";is.singleExon "FALSE"
chr5	transdecoder	CDS	96765221	96765325	.	+	0	transcript_id "DNTX_00193992";transcript_type "protein_coding";transcript_biotype "protein_coding";gene_id "XLOC_023747";gene_name "CAST";class_code "=";oId "RPE_Fetal.Tissue_00542611";is.last "FALSE";is.first "FALSE";is.singleExon "FALSE"
chr5	transdecoder	CDS	96766053	96766145	.	+	0	transcript_id "DNTX_00193992";transcript_type "protein_coding";transcript_biotype "protein_coding";gene_id "XLOC_023747";gene_name "CAST";class_code "=";oId "RPE_Fetal.Tissue_00542611";is.last "FALSE";is.first "FALSE";is.singleExon "FALSE"
chr5	transdecoder	CDS	96767438	96767482	.	+	0	transcript_id "DNTX_00193992";transcript_type "protein_coding";transcript_biotype "protein_coding";gene_id "XLOC_023747";gene_name "CAST";class_code "=";oId "RPE_Fetal.Tissue_00542611";is.last "FALSE";is.first "FALSE";is.singleExon "FALSE"
chr5	transdecoder	CDS	96767907	96767999	.	+	0	transcript_id "DNTX_00193992";transcript_type "protein_coding";transcript_biotype "protein_coding";gene_id "XLOC_023747";gene_name "CAST";class_code "=";oId "RPE_Fetal.Tissue_00542611";is.last "FALSE";is.first "FALSE";is.singleExon "FALSE"
chr5	transdecoder	CDS	96770531	96770602	.	+	0	transcript_id "DNTX_00193992";transcript_type "protein_coding";transcript_biotype "protein_coding";gene_id "XLOC_023747";gene_name "CAST";class_code "=";oId "RPE_Fetal.Tissue_00542611";is.last "FALSE";is.first "FALSE";is.singleExon "FALSE"
chr5	transdecoder	CDS	96771644	96771676	.	+	0	transcript_id "DNTX_00193992";transcript_type "protein_coding";transcript_biotype "protein_coding";gene_id "XLOC_023747";gene_name "CAST";class_code "=";oId "RPE_Fetal.Tissue_00542611";is.last "FALSE";is.first "FALSE";is.singleExon "FALSE"
chr5	transdecoder	stop_codon	96771677	96771679	.	+	0	transcript_id "DNTX_00193992";transcript_type "protein_coding";transcript_biotype "protein_coding";gene_id "XLOC_023747";gene_name "CAST";class_code "=";oId "RPE_Fetal.Tissue_00542611";is.last "FALSE";is.first "FALSE";is.singleExon "FALSE"
chr5	transdecoder	three_prime_UTR	96771680	96771702	.	+	.	transcript_id "DNTX_00193992";transcript_type "protein_coding";transcript_biotype "protein_coding";gene_id "XLOC_023747";gene_name "CAST";class_code "=";oId "RPE_Fetal.Tissue_00542611";is.last "FALSE";is.first "FALSE";is.singleExon "FALSE"
chr5	transdecoder	three_prime_UTR	96772640	96774683	.	+	.	transcript_id "DNTX_00193992";transcript_type "protein_coding";transcript_biotype "protein_coding";gene_id "XLOC_023747";gene_name "CAST";class_code "=";oId "RPE_Fetal.Tissue_00542611";is.last "TRUE";is.first "FALSE";is.singleExon "FALSE"
chr5	StringTie	transcript	96662237	96730849	.	+	.	transcript_id "DNTX_00200407";transcript_type "noncoding";transcript_biotype "noncoding";gene_id "XLOC_023747";gene_name "CAST";class_code "c";oId "Cornea_Fetal.Tissue_00121036";is.last "FALSE";is.first "FALSE";is.singleExon "FALSE"
chr5	StringTie	exon	96662237	96662497	.	+	.	transcript_id "DNTX_00200407";transcript_type "noncoding";transcript_biotype "noncoding";exon_number "1";gene_id "XLOC_023747";gene_name "CAST";class_code "c";oId "Cornea_Fetal.Tissue_00121036";is.last "FALSE";is.first "TRUE";is.singleExon "FALSE"
chr5	StringTie	exon	96675539	96675601	.	+	.	transcript_id "DNTX_00200407";transcript_type "noncoding";transcript_biotype "noncoding";exon_number "2";gene_id "XLOC_023747";gene_name "CAST";class_code "c";oId "Cornea_Fetal.Tissue_00121036";is.last "FALSE";is.first "FALSE";is.singleExon "FALSE"
chr5	StringTie	exon	96695836	96695907	.	+	.	transcript_id "DNTX_00200407";transcript_type "noncoding";transcript_biotype "noncoding";exon_number "3";gene_id "XLOC_023747";gene_name "CAST";class_code "c";oId "Cornea_Fetal.Tissue_00121036";is.last "FALSE";is.first "FALSE";is.singleExon "FALSE"
chr5	StringTie	exon	96722639	96722698	.	+	.	transcript_id "DNTX_00200407";transcript_type "noncoding";transcript_biotype "noncoding";exon_number "4";gene_id "XLOC_023747";gene_name "CAST";class_code "c";oId "Cornea_Fetal.Tissue_00121036";is.last "FALSE";is.first "FALSE";is.singleExon "FALSE"
chr5	StringTie	exon	96727489	96727530	.	+	.	transcript_id "DNTX_00200407";transcript_type "noncoding";transcript_biotype "noncoding";exon_number "5";gene_id "XLOC_023747";gene_name "CAST";class_code "c";oId "Cornea_Fetal.Tissue_00121036";is.last "FALSE";is.first "FALSE";is.singleExon "FALSE"
chr5	StringTie	exon	96729153	96729209	.	+	.	transcript_id "DNTX_00200407";transcript_type "noncoding";transcript_biotype "noncoding";exon_number "6";gene_id "XLOC_023747";gene_name "CAST";class_code "c";oId "Cornea_Fetal.Tissue_00121036";is.last "FALSE";is.first "FALSE";is.singleExon "FALSE"
chr5	StringTie	exon	96729612	96729725	.	+	.	transcript_id "DNTX_00200407";transcript_type "noncoding";transcript_biotype "noncoding";exon_number "7";gene_id "XLOC_023747";gene_name "CAST";class_code "c";oId "Cornea_Fetal.Tissue_00121036";is.last "FALSE";is.first "FALSE";is.singleExon "FALSE"
chr5	StringTie	exon	96730780	96730849	.	+	.	transcript_id "DNTX_00200407";transcript_type "noncoding";transcript_biotype "noncoding";exon_number "8";gene_id "XLOC_023747";gene_name "CAST";class_code "c";oId "Cornea_Fetal.Tissue_00121036";is.last "TRUE";is.first "FALSE";is.singleExon "FALSE"
chr5	StringTie	transcript	96662237	96746425	.	+	.	transcript_id "DNTX_00199669";transcript_type "noncoding";transcript_biotype "noncoding";gene_id "XLOC_023747";gene_name "CAST";class_code "c";oId "Cornea_Adult.Tissue_00619811";is.last "FALSE";is.first "FALSE";is.singleExon "FALSE"
chr5	StringTie	exon	96662237	96662497	.	+	.	transcript_id "DNTX_00199669";transcript_type "noncoding";transcript_biotype "noncoding";exon_number "1";gene_id "XLOC_023747";gene_name "CAST";class_code "c";oId "Cornea_Adult.Tissue_00619811";is.last "FALSE";is.first "TRUE";is.singleExon "FALSE"
chr5	StringTie	exon	96675539	96675601	.	+	.	transcript_id "DNTX_00199669";transcript_type "noncoding";transcript_biotype "noncoding";exon_number "2";gene_id "XLOC_023747";gene_name "CAST";class_code "c";oId "Cornea_Adult.Tissue_00619811";is.last "FALSE";is.first "FALSE";is.singleExon "FALSE"
chr5	StringTie	exon	96695836	96695907	.	+	.	transcript_id "DNTX_00199669";transcript_type "noncoding";transcript_biotype "noncoding";exon_number "3";gene_id "XLOC_023747";gene_name "CAST";class_code "c";oId "Cornea_Adult.Tissue_00619811";is.last "FALSE";is.first "FALSE";is.singleExon "FALSE"
chr5	StringTie	exon	96722639	96722698	.	+	.	transcript_id "DNTX_00199669";transcript_type "noncoding";transcript_biotype "noncoding";exon_number "4";gene_id "XLOC_023747";gene_name "CAST";class_code "c";oId "Cornea_Adult.Tissue_00619811";is.last "FALSE";is.first "FALSE";is.singleExon "FALSE"
chr5	StringTie	exon	96727489	96727530	.	+	.	transcript_id "DNTX_00199669";transcript_type "noncoding";transcript_biotype "noncoding";exon_number "5";gene_id "XLOC_023747";gene_name "CAST";class_code "c";oId "Cornea_Adult.Tissue_00619811";is.last "FALSE";is.first "FALSE";is.singleExon "FALSE"
chr5	StringTie	exon	96729153	96729209	.	+	.	transcript_id "DNTX_00199669";transcript_type "noncoding";transcript_biotype "noncoding";exon_number "6";gene_id "XLOC_023747";gene_name "CAST";class_code "c";oId "Cornea_Adult.Tissue_00619811";is.last "FALSE";is.first "FALSE";is.singleExon "FALSE"
chr5	StringTie	exon	96729612	96729725	.	+	.	transcript_id "DNTX_00199669";transcript_type "noncoding";transcript_biotype "noncoding";exon_number "7";gene_id "XLOC_023747";gene_name "CAST";class_code "c";oId "Cornea_Adult.Tissue_00619811";is.last "FALSE";is.first "FALSE";is.singleExon "FALSE"
chr5	StringTie	exon	96730780	96730860	.	+	.	transcript_id "DNTX_00199669";transcript_type "noncoding";transcript_biotype "noncoding";exon_number "8";gene_id "XLOC_023747";gene_name "CAST";class_code "c";oId "Cornea_Adult.Tissue_00619811";is.last "FALSE";is.first "FALSE";is.singleExon "FALSE"
chr5	StringTie	exon	96736172	96736240	.	+	.	transcript_id "DNTX_00199669";transcript_type "noncoding";transcript_biotype "noncoding";exon_number "9";gene_id "XLOC_023747";gene_name "CAST";class_code "c";oId "Cornea_Adult.Tissue_00619811";is.last "FALSE";is.first "FALSE";is.singleExon "FALSE"
chr5	StringTie	exon	96737849	96737947	.	+	.	transcript_id "DNTX_00199669";transcript_type "noncoding";transcript_biotype "noncoding";exon_number "10";gene_id "XLOC_023747";gene_name "CAST";class_code "c";oId "Cornea_Adult.Tissue_00619811";is.last "FALSE";is.first "FALSE";is.singleExon "FALSE"
chr5	StringTie	exon	96740038	96740118	.	+	.	transcript_id "DNTX_00199669";transcript_type "noncoding";transcript_biotype "noncoding";exon_number "11";gene_id "XLOC_023747";gene_name "CAST";class_code "c";oId "Cornea_Adult.Tissue_00619811";is.last "FALSE";is.first "FALSE";is.singleExon "FALSE"
chr5	StringTie	exon	96740745	96740783	.	+	.	transcript_id "DNTX_00199669";transcript_type "noncoding";transcript_biotype "noncoding";exon_number "12";gene_id "XLOC_023747";gene_name "CAST";class_code "c";oId "Cornea_Adult.Tissue_00619811";is.last "FALSE";is.first "FALSE";is.singleExon "FALSE"
chr5	StringTie	exon	96741266	96741358	.	+	.	transcript_id "DNTX_00199669";transcript_type "noncoding";transcript_biotype "noncoding";exon_number "13";gene_id "XLOC_023747";gene_name "CAST";class_code "c";oId "Cornea_Adult.Tissue_00619811";is.last "FALSE";is.first "FALSE";is.singleExon "FALSE"
chr5	StringTie	exon	96741494	96741580	.	+	.	transcript_id "DNTX_00199669";transcript_type "noncoding";transcript_biotype "noncoding";exon_number "14";gene_id "XLOC_023747";gene_name "CAST";class_code "c";oId "Cornea_Adult.Tissue_00619811";is.last "FALSE";is.first "FALSE";is.singleExon "FALSE"
chr5	StringTie	exon	96742655	96742756	.	+	.	transcript_id "DNTX_00199669";transcript_type "noncoding";transcript_biotype "noncoding";exon_number "15";gene_id "XLOC_023747";gene_name "CAST";class_code "c";oId "Cornea_Adult.Tissue_00619811";is.last "FALSE";is.first "FALSE";is.singleExon "FALSE"
chr5	StringTie	exon	96746342	96746425	.	+	.	transcript_id "DNTX_00199669";transcript_type "noncoding";transcript_biotype "noncoding";exon_number "16";gene_id "XLOC_023747";gene_name "CAST";class_code "c";oId "Cornea_Adult.Tissue_00619811";is.last "TRUE";is.first "FALSE";is.singleExon "FALSE"
chr5	StringTie	transcript	96662237	96767482	.	+	.	transcript_id "DNTX_00201002";transcript_type "noncoding";transcript_biotype "noncoding";gene_id "XLOC_023747";gene_name "CAST";class_code "j";oId "Artery-Tibial_00275415";is.last "FALSE";is.first "FALSE";is.singleExon "FALSE"
chr5	StringTie	exon	96662237	96662497	.	+	.	transcript_id "DNTX_00201002";transcript_type "noncoding";transcript_biotype "noncoding";exon_number "1";gene_id "XLOC_023747";gene_name "CAST";class_code "j";oId "Artery-Tibial_00275415";is.last "FALSE";is.first "TRUE";is.singleExon "FALSE"
chr5	StringTie	exon	96675539	96675601	.	+	.	transcript_id "DNTX_00201002";transcript_type "noncoding";transcript_biotype "noncoding";exon_number "2";gene_id "XLOC_023747";gene_name "CAST";class_code "j";oId "Artery-Tibial_00275415";is.last "FALSE";is.first "FALSE";is.singleExon "FALSE"
chr5	StringTie	exon	96695836	96695907	.	+	.	transcript_id "DNTX_00201002";transcript_type "noncoding";transcript_biotype "noncoding";exon_number "3";gene_id "XLOC_023747";gene_name "CAST";class_code "j";oId "Artery-Tibial_00275415";is.last "FALSE";is.first "FALSE";is.singleExon "FALSE"
chr5	StringTie	exon	96722639	96722698	.	+	.	transcript_id "DNTX_00201002";transcript_type "noncoding";transcript_biotype "noncoding";exon_number "4";gene_id "XLOC_023747";gene_name "CAST";class_code "j";oId "Artery-Tibial_00275415";is.last "FALSE";is.first "FALSE";is.singleExon "FALSE"
chr5	StringTie	exon	96726794	96726859	.	+	.	transcript_id "DNTX_00201002";transcript_type "noncoding";transcript_biotype "noncoding";exon_number "5";gene_id "XLOC_023747";gene_name "CAST";class_code "j";oId "Artery-Tibial_00275415";is.last "FALSE";is.first "FALSE";is.singleExon "FALSE"
chr5	StringTie	exon	96727489	96727530	.	+	.	transcript_id "DNTX_00201002";transcript_type "noncoding";transcript_biotype "noncoding";exon_number "6";gene_id "XLOC_023747";gene_name "CAST";class_code "j";oId "Artery-Tibial_00275415";is.last "FALSE";is.first "FALSE";is.singleExon "FALSE"
chr5	StringTie	exon	96729153	96729209	.	+	.	transcript_id "DNTX_00201002";transcript_type "noncoding";transcript_biotype "noncoding";exon_number "7";gene_id "XLOC_023747";gene_name "CAST";class_code "j";oId "Artery-Tibial_00275415";is.last "FALSE";is.first "FALSE";is.singleExon "FALSE"
chr5	StringTie	exon	96729612	96729725	.	+	.	transcript_id "DNTX_00201002";transcript_type "noncoding";transcript_biotype "noncoding";exon_number "8";gene_id "XLOC_023747";gene_name "CAST";class_code "j";oId "Artery-Tibial_00275415";is.last "FALSE";is.first "FALSE";is.singleExon "FALSE"
chr5	StringTie	exon	96730780	96730860	.	+	.	transcript_id "DNTX_00201002";transcript_type "noncoding";transcript_biotype "noncoding";exon_number "9";gene_id "XLOC_023747";gene_name "CAST";class_code "j";oId "Artery-Tibial_00275415";is.last "FALSE";is.first "FALSE";is.singleExon "FALSE"
chr5	StringTie	exon	96736172	96736240	.	+	.	transcript_id "DNTX_00201002";transcript_type "noncoding";transcript_biotype "noncoding";exon_number "10";gene_id "XLOC_023747";gene_name "CAST";class_code "j";oId "Artery-Tibial_00275415";is.last "FALSE";is.first "FALSE";is.singleExon "FALSE"
chr5	StringTie	exon	96737849	96737947	.	+	.	transcript_id "DNTX_00201002";transcript_type "noncoding";transcript_biotype "noncoding";exon_number "11";gene_id "XLOC_023747";gene_name "CAST";class_code "j";oId "Artery-Tibial_00275415";is.last "FALSE";is.first "FALSE";is.singleExon "FALSE"
chr5	StringTie	exon	96740038	96740118	.	+	.	transcript_id "DNTX_00201002";transcript_type "noncoding";transcript_biotype "noncoding";exon_number "12";gene_id "XLOC_023747";gene_name "CAST";class_code "j";oId "Artery-Tibial_00275415";is.last "FALSE";is.first "FALSE";is.singleExon "FALSE"
chr5	StringTie	exon	96740745	96740783	.	+	.	transcript_id "DNTX_00201002";transcript_type "noncoding";transcript_biotype "noncoding";exon_number "13";gene_id "XLOC_023747";gene_name "CAST";class_code "j";oId "Artery-Tibial_00275415";is.last "FALSE";is.first "FALSE";is.singleExon "FALSE"
chr5	StringTie	exon	96741266	96741358	.	+	.	transcript_id "DNTX_00201002";transcript_type "noncoding";transcript_biotype "noncoding";exon_number "14";gene_id "XLOC_023747";gene_name "CAST";class_code "j";oId "Artery-Tibial_00275415";is.last "FALSE";is.first "FALSE";is.singleExon "FALSE"
chr5	StringTie	exon	96741494	96741580	.	+	.	transcript_id "DNTX_00201002";transcript_type "noncoding";transcript_biotype "noncoding";exon_number "15";gene_id "XLOC_023747";gene_name "CAST";class_code "j";oId "Artery-Tibial_00275415";is.last "FALSE";is.first "FALSE";is.singleExon "FALSE"
chr5	StringTie	exon	96742655	96742756	.	+	.	transcript_id "DNTX_00201002";transcript_type "noncoding";transcript_biotype "noncoding";exon_number "16";gene_id "XLOC_023747";gene_name "CAST";class_code "j";oId "Artery-Tibial_00275415";is.last "FALSE";is.first "FALSE";is.singleExon "FALSE"
chr5	StringTie	exon	96746342	96746425	.	+	.	transcript_id "DNTX_00201002";transcript_type "noncoding";transcript_biotype "noncoding";exon_number "17";gene_id "XLOC_023747";gene_name "CAST";class_code "j";oId "Artery-Tibial_00275415";is.last "FALSE";is.first "FALSE";is.singleExon "FALSE"
chr5	StringTie	exon	96747345	96747392	.	+	.	transcript_id "DNTX_00201002";transcript_type "noncoding";transcript_biotype "noncoding";exon_number "18";gene_id "XLOC_023747";gene_name "CAST";class_code "j";oId "Artery-Tibial_00275415";is.last "FALSE";is.first "FALSE";is.singleExon "FALSE"
chr5	StringTie	exon	96748518	96748613	.	+	.	transcript_id "DNTX_00201002";transcript_type "noncoding";transcript_biotype "noncoding";exon_number "19";gene_id "XLOC_023747";gene_name "CAST";class_code "j";oId "Artery-Tibial_00275415";is.last "FALSE";is.first "FALSE";is.singleExon "FALSE"
chr5	StringTie	exon	96750587	96750682	.	+	.	transcript_id "DNTX_00201002";transcript_type "noncoding";transcript_biotype "noncoding";exon_number "20";gene_id "XLOC_023747";gene_name "CAST";class_code "j";oId "Artery-Tibial_00275415";is.last "FALSE";is.first "FALSE";is.singleExon "FALSE"
chr5	StringTie	exon	96754060	96754161	.	+	.	transcript_id "DNTX_00201002";transcript_type "noncoding";transcript_biotype "noncoding";exon_number "21";gene_id "XLOC_023747";gene_name "CAST";class_code "j";oId "Artery-Tibial_00275415";is.last "FALSE";is.first "FALSE";is.singleExon "FALSE"
chr5	StringTie	exon	96754658	96754741	.	+	.	transcript_id "DNTX_00201002";transcript_type "noncoding";transcript_biotype "noncoding";exon_number "22";gene_id "XLOC_023747";gene_name "CAST";class_code "j";oId "Artery-Tibial_00275415";is.last "FALSE";is.first "FALSE";is.singleExon "FALSE"
chr5	StringTie	exon	96757444	96757494	.	+	.	transcript_id "DNTX_00201002";transcript_type "noncoding";transcript_biotype "noncoding";exon_number "23";gene_id "XLOC_023747";gene_name "CAST";class_code "j";oId "Artery-Tibial_00275415";is.last "FALSE";is.first "FALSE";is.singleExon "FALSE"
chr5	StringTie	exon	96757583	96757654	.	+	.	transcript_id "DNTX_00201002";transcript_type "noncoding";transcript_biotype "noncoding";exon_number "24";gene_id "XLOC_023747";gene_name "CAST";class_code "j";oId "Artery-Tibial_00275415";is.last "FALSE";is.first "FALSE";is.singleExon "FALSE"
chr5	StringTie	exon	96762274	96762372	.	+	.	transcript_id "DNTX_00201002";transcript_type "noncoding";transcript_biotype "noncoding";exon_number "25";gene_id "XLOC_023747";gene_name "CAST";class_code "j";oId "Artery-Tibial_00275415";is.last "FALSE";is.first "FALSE";is.singleExon "FALSE"
chr5	StringTie	exon	96765224	96765325	.	+	.	transcript_id "DNTX_00201002";transcript_type "noncoding";transcript_biotype "noncoding";exon_number "26";gene_id "XLOC_023747";gene_name "CAST";class_code "j";oId "Artery-Tibial_00275415";is.last "FALSE";is.first "FALSE";is.singleExon "FALSE"
chr5	StringTie	exon	96766053	96766145	.	+	.	transcript_id "DNTX_00201002";transcript_type "noncoding";transcript_biotype "noncoding";exon_number "27";gene_id "XLOC_023747";gene_name "CAST";class_code "j";oId "Artery-Tibial_00275415";is.last "FALSE";is.first "FALSE";is.singleExon "FALSE"
chr5	StringTie	exon	96767438	96767482	.	+	.	transcript_id "DNTX_00201002";transcript_type "noncoding";transcript_biotype "noncoding";exon_number "28";gene_id "XLOC_023747";gene_name "CAST";class_code "j";oId "Artery-Tibial_00275415";is.last "TRUE";is.first "FALSE";is.singleExon "FALSE"
chr5	StringTie	transcript	96662237	96767482	.	+	.	transcript_id "DNTX_00202383";transcript_type "noncoding";transcript_biotype "noncoding";gene_id "XLOC_023747";gene_name "CAST";class_code "j";oId "Cells-Transformedfibroblasts_00244274";is.last "FALSE";is.first "FALSE";is.singleExon "FALSE"
chr5	StringTie	exon	96662237	96662497	.	+	.	transcript_id "DNTX_00202383";transcript_type "noncoding";transcript_biotype "noncoding";exon_number "1";gene_id "XLOC_023747";gene_name "CAST";class_code "j";oId "Cells-Transformedfibroblasts_00244274";is.last "FALSE";is.first "TRUE";is.singleExon "FALSE"
chr5	StringTie	exon	96675539	96675601	.	+	.	transcript_id "DNTX_00202383";transcript_type "noncoding";transcript_biotype "noncoding";exon_number "2";gene_id "XLOC_023747";gene_name "CAST";class_code "j";oId "Cells-Transformedfibroblasts_00244274";is.last "FALSE";is.first "FALSE";is.singleExon "FALSE"
chr5	StringTie	exon	96695836	96695907	.	+	.	transcript_id "DNTX_00202383";transcript_type "noncoding";transcript_biotype "noncoding";exon_number "3";gene_id "XLOC_023747";gene_name "CAST";class_code "j";oId "Cells-Transformedfibroblasts_00244274";is.last "FALSE";is.first "FALSE";is.singleExon "FALSE"
chr5	StringTie	exon	96722639	96722698	.	+	.	transcript_id "DNTX_00202383";transcript_type "noncoding";transcript_biotype "noncoding";exon_number "4";gene_id "XLOC_023747";gene_name "CAST";class_code "j";oId "Cells-Transformedfibroblasts_00244274";is.last "FALSE";is.first "FALSE";is.singleExon "FALSE"
chr5	StringTie	exon	96727489	96727530	.	+	.	transcript_id "DNTX_00202383";transcript_type "noncoding";transcript_biotype "noncoding";exon_number "5";gene_id "XLOC_023747";gene_name "CAST";class_code "j";oId "Cells-Transformedfibroblasts_00244274";is.last "FALSE";is.first "FALSE";is.singleExon "FALSE"
chr5	StringTie	exon	96729153	96729209	.	+	.	transcript_id "DNTX_00202383";transcript_type "noncoding";transcript_biotype "noncoding";exon_number "6";gene_id "XLOC_023747";gene_name "CAST";class_code "j";oId "Cells-Transformedfibroblasts_00244274";is.last "FALSE";is.first "FALSE";is.singleExon "FALSE"
chr5	StringTie	exon	96729612	96729725	.	+	.	transcript_id "DNTX_00202383";transcript_type "noncoding";transcript_biotype "noncoding";exon_number "7";gene_id "XLOC_023747";gene_name "CAST";class_code "j";oId "Cells-Transformedfibroblasts_00244274";is.last "FALSE";is.first "FALSE";is.singleExon "FALSE"
chr5	StringTie	exon	96730780	96730860	.	+	.	transcript_id "DNTX_00202383";transcript_type "noncoding";transcript_biotype "noncoding";exon_number "8";gene_id "XLOC_023747";gene_name "CAST";class_code "j";oId "Cells-Transformedfibroblasts_00244274";is.last "FALSE";is.first "FALSE";is.singleExon "FALSE"
chr5	StringTie	exon	96736172	96736240	.	+	.	transcript_id "DNTX_00202383";transcript_type "noncoding";transcript_biotype "noncoding";exon_number "9";gene_id "XLOC_023747";gene_name "CAST";class_code "j";oId "Cells-Transformedfibroblasts_00244274";is.last "FALSE";is.first "FALSE";is.singleExon "FALSE"
chr5	StringTie	exon	96737849	96737947	.	+	.	transcript_id "DNTX_00202383";transcript_type "noncoding";transcript_biotype "noncoding";exon_number "10";gene_id "XLOC_023747";gene_name "CAST";class_code "j";oId "Cells-Transformedfibroblasts_00244274";is.last "FALSE";is.first "FALSE";is.singleExon "FALSE"
chr5	StringTie	exon	96740038	96740118	.	+	.	transcript_id "DNTX_00202383";transcript_type "noncoding";transcript_biotype "noncoding";exon_number "11";gene_id "XLOC_023747";gene_name "CAST";class_code "j";oId "Cells-Transformedfibroblasts_00244274";is.last "FALSE";is.first "FALSE";is.singleExon "FALSE"
chr5	StringTie	exon	96740745	96740783	.	+	.	transcript_id "DNTX_00202383";transcript_type "noncoding";transcript_biotype "noncoding";exon_number "12";gene_id "XLOC_023747";gene_name "CAST";class_code "j";oId "Cells-Transformedfibroblasts_00244274";is.last "FALSE";is.first "FALSE";is.singleExon "FALSE"
chr5	StringTie	exon	96741266	96741358	.	+	.	transcript_id "DNTX_00202383";transcript_type "noncoding";transcript_biotype "noncoding";exon_number "13";gene_id "XLOC_023747";gene_name "CAST";class_code "j";oId "Cells-Transformedfibroblasts_00244274";is.last "FALSE";is.first "FALSE";is.singleExon "FALSE"
chr5	StringTie	exon	96741494	96741580	.	+	.	transcript_id "DNTX_00202383";transcript_type "noncoding";transcript_biotype "noncoding";exon_number "14";gene_id "XLOC_023747";gene_name "CAST";class_code "j";oId "Cells-Transformedfibroblasts_00244274";is.last "FALSE";is.first "FALSE";is.singleExon "FALSE"
chr5	StringTie	exon	96742655	96742756	.	+	.	transcript_id "DNTX_00202383";transcript_type "noncoding";transcript_biotype "noncoding";exon_number "15";gene_id "XLOC_023747";gene_name "CAST";class_code "j";oId "Cells-Transformedfibroblasts_00244274";is.last "FALSE";is.first "FALSE";is.singleExon "FALSE"
chr5	StringTie	exon	96746342	96746425	.	+	.	transcript_id "DNTX_00202383";transcript_type "noncoding";transcript_biotype "noncoding";exon_number "16";gene_id "XLOC_023747";gene_name "CAST";class_code "j";oId "Cells-Transformedfibroblasts_00244274";is.last "FALSE";is.first "FALSE";is.singleExon "FALSE"
chr5	StringTie	exon	96747345	96747392	.	+	.	transcript_id "DNTX_00202383";transcript_type "noncoding";transcript_biotype "noncoding";exon_number "17";gene_id "XLOC_023747";gene_name "CAST";class_code "j";oId "Cells-Transformedfibroblasts_00244274";is.last "FALSE";is.first "FALSE";is.singleExon "FALSE"
chr5	StringTie	exon	96748518	96748613	.	+	.	transcript_id "DNTX_00202383";transcript_type "noncoding";transcript_biotype "noncoding";exon_number "18";gene_id "XLOC_023747";gene_name "CAST";class_code "j";oId "Cells-Transformedfibroblasts_00244274";is.last "FALSE";is.first "FALSE";is.singleExon "FALSE"
chr5	StringTie	exon	96750587	96750682	.	+	.	transcript_id "DNTX_00202383";transcript_type "noncoding";transcript_biotype "noncoding";exon_number "19";gene_id "XLOC_023747";gene_name "CAST";class_code "j";oId "Cells-Transformedfibroblasts_00244274";is.last "FALSE";is.first "FALSE";is.singleExon "FALSE"
chr5	StringTie	exon	96754060	96754161	.	+	.	transcript_id "DNTX_00202383";transcript_type "noncoding";transcript_biotype "noncoding";exon_number "20";gene_id "XLOC_023747";gene_name "CAST";class_code "j";oId "Cells-Transformedfibroblasts_00244274";is.last "FALSE";is.first "FALSE";is.singleExon "FALSE"
chr5	StringTie	exon	96754658	96754741	.	+	.	transcript_id "DNTX_00202383";transcript_type "noncoding";transcript_biotype "noncoding";exon_number "21";gene_id "XLOC_023747";gene_name "CAST";class_code "j";oId "Cells-Transformedfibroblasts_00244274";is.last "FALSE";is.first "FALSE";is.singleExon "FALSE"
chr5	StringTie	exon	96757444	96757494	.	+	.	transcript_id "DNTX_00202383";transcript_type "noncoding";transcript_biotype "noncoding";exon_number "22";gene_id "XLOC_023747";gene_name "CAST";class_code "j";oId "Cells-Transformedfibroblasts_00244274";is.last "FALSE";is.first "FALSE";is.singleExon "FALSE"
chr5	StringTie	exon	96757583	96757654	.	+	.	transcript_id "DNTX_00202383";transcript_type "noncoding";transcript_biotype "noncoding";exon_number "23";gene_id "XLOC_023747";gene_name "CAST";class_code "j";oId "Cells-Transformedfibroblasts_00244274";is.last "FALSE";is.first "FALSE";is.singleExon "FALSE"
chr5	StringTie	exon	96762274	96762372	.	+	.	transcript_id "DNTX_00202383";transcript_type "noncoding";transcript_biotype "noncoding";exon_number "24";gene_id "XLOC_023747";gene_name "CAST";class_code "j";oId "Cells-Transformedfibroblasts_00244274";is.last "FALSE";is.first "FALSE";is.singleExon "FALSE"
chr5	StringTie	exon	96765224	96765325	.	+	.	transcript_id "DNTX_00202383";transcript_type "noncoding";transcript_biotype "noncoding";exon_number "25";gene_id "XLOC_023747";gene_name "CAST";class_code "j";oId "Cells-Transformedfibroblasts_00244274";is.last "FALSE";is.first "FALSE";is.singleExon "FALSE"
chr5	StringTie	exon	96766053	96766145	.	+	.	transcript_id "DNTX_00202383";transcript_type "noncoding";transcript_biotype "noncoding";exon_number "26";gene_id "XLOC_023747";gene_name "CAST";class_code "j";oId "Cells-Transformedfibroblasts_00244274";is.last "FALSE";is.first "FALSE";is.singleExon "FALSE"
chr5	StringTie	exon	96767438	96767482	.	+	.	transcript_id "DNTX_00202383";transcript_type "noncoding";transcript_biotype "noncoding";exon_number "27";gene_id "XLOC_023747";gene_name "CAST";class_code "j";oId "Cells-Transformedfibroblasts_00244274";is.last "TRUE";is.first "FALSE";is.singleExon "FALSE"
chr5	StringTie	transcript	96662237	96767482	.	+	.	transcript_id "DNTX_00201509";transcript_type "noncoding";transcript_biotype "noncoding";gene_id "XLOC_023747";gene_name "CAST";class_code "j";oId "Cells-EBV-transformedlymphocytes_00268552";is.last "FALSE";is.first "FALSE";is.singleExon "FALSE"
chr5	StringTie	exon	96662237	96662497	.	+	.	transcript_id "DNTX_00201509";transcript_type "noncoding";transcript_biotype "noncoding";exon_number "1";gene_id "XLOC_023747";gene_name "CAST";class_code "j";oId "Cells-EBV-transformedlymphocytes_00268552";is.last "FALSE";is.first "TRUE";is.singleExon "FALSE"
chr5	StringTie	exon	96675539	96675601	.	+	.	transcript_id "DNTX_00201509";transcript_type "noncoding";transcript_biotype "noncoding";exon_number "2";gene_id "XLOC_023747";gene_name "CAST";class_code "j";oId "Cells-EBV-transformedlymphocytes_00268552";is.last "FALSE";is.first "FALSE";is.singleExon "FALSE"
chr5	StringTie	exon	96695836	96695907	.	+	.	transcript_id "DNTX_00201509";transcript_type "noncoding";transcript_biotype "noncoding";exon_number "3";gene_id "XLOC_023747";gene_name "CAST";class_code "j";oId "Cells-EBV-transformedlymphocytes_00268552";is.last "FALSE";is.first "FALSE";is.singleExon "FALSE"
chr5	StringTie	exon	96722639	96722698	.	+	.	transcript_id "DNTX_00201509";transcript_type "noncoding";transcript_biotype "noncoding";exon_number "4";gene_id "XLOC_023747";gene_name "CAST";class_code "j";oId "Cells-EBV-transformedlymphocytes_00268552";is.last "FALSE";is.first "FALSE";is.singleExon "FALSE"
chr5	StringTie	exon	96727489	96727530	.	+	.	transcript_id "DNTX_00201509";transcript_type "noncoding";transcript_biotype "noncoding";exon_number "5";gene_id "XLOC_023747";gene_name "CAST";class_code "j";oId "Cells-EBV-transformedlymphocytes_00268552";is.last "FALSE";is.first "FALSE";is.singleExon "FALSE"
chr5	StringTie	exon	96729153	96729209	.	+	.	transcript_id "DNTX_00201509";transcript_type "noncoding";transcript_biotype "noncoding";exon_number "6";gene_id "XLOC_023747";gene_name "CAST";class_code "j";oId "Cells-EBV-transformedlymphocytes_00268552";is.last "FALSE";is.first "FALSE";is.singleExon "FALSE"
chr5	StringTie	exon	96729612	96729725	.	+	.	transcript_id "DNTX_00201509";transcript_type "noncoding";transcript_biotype "noncoding";exon_number "7";gene_id "XLOC_023747";gene_name "CAST";class_code "j";oId "Cells-EBV-transformedlymphocytes_00268552";is.last "FALSE";is.first "FALSE";is.singleExon "FALSE"
chr5	StringTie	exon	96730780	96730860	.	+	.	transcript_id "DNTX_00201509";transcript_type "noncoding";transcript_biotype "noncoding";exon_number "8";gene_id "XLOC_023747";gene_name "CAST";class_code "j";oId "Cells-EBV-transformedlymphocytes_00268552";is.last "FALSE";is.first "FALSE";is.singleExon "FALSE"
chr5	StringTie	exon	96736172	96736240	.	+	.	transcript_id "DNTX_00201509";transcript_type "noncoding";transcript_biotype "noncoding";exon_number "9";gene_id "XLOC_023747";gene_name "CAST";class_code "j";oId "Cells-EBV-transformedlymphocytes_00268552";is.last "FALSE";is.first "FALSE";is.singleExon "FALSE"
chr5	StringTie	exon	96737849	96737947	.	+	.	transcript_id "DNTX_00201509";transcript_type "noncoding";transcript_biotype "noncoding";exon_number "10";gene_id "XLOC_023747";gene_name "CAST";class_code "j";oId "Cells-EBV-transformedlymphocytes_00268552";is.last "FALSE";is.first "FALSE";is.singleExon "FALSE"
chr5	StringTie	exon	96740038	96740118	.	+	.	transcript_id "DNTX_00201509";transcript_type "noncoding";transcript_biotype "noncoding";exon_number "11";gene_id "XLOC_023747";gene_name "CAST";class_code "j";oId "Cells-EBV-transformedlymphocytes_00268552";is.last "FALSE";is.first "FALSE";is.singleExon "FALSE"
chr5	StringTie	exon	96741266	96741358	.	+	.	transcript_id "DNTX_00201509";transcript_type "noncoding";transcript_biotype "noncoding";exon_number "12";gene_id "XLOC_023747";gene_name "CAST";class_code "j";oId "Cells-EBV-transformedlymphocytes_00268552";is.last "FALSE";is.first "FALSE";is.singleExon "FALSE"
chr5	StringTie	exon	96741494	96741580	.	+	.	transcript_id "DNTX_00201509";transcript_type "noncoding";transcript_biotype "noncoding";exon_number "13";gene_id "XLOC_023747";gene_name "CAST";class_code "j";oId "Cells-EBV-transformedlymphocytes_00268552";is.last "FALSE";is.first "FALSE";is.singleExon "FALSE"
chr5	StringTie	exon	96742655	96742756	.	+	.	transcript_id "DNTX_00201509";transcript_type "noncoding";transcript_biotype "noncoding";exon_number "14";gene_id "XLOC_023747";gene_name "CAST";class_code "j";oId "Cells-EBV-transformedlymphocytes_00268552";is.last "FALSE";is.first "FALSE";is.singleExon "FALSE"
chr5	StringTie	exon	96746342	96746425	.	+	.	transcript_id "DNTX_00201509";transcript_type "noncoding";transcript_biotype "noncoding";exon_number "15";gene_id "XLOC_023747";gene_name "CAST";class_code "j";oId "Cells-EBV-transformedlymphocytes_00268552";is.last "FALSE";is.first "FALSE";is.singleExon "FALSE"
chr5	StringTie	exon	96747345	96747392	.	+	.	transcript_id "DNTX_00201509";transcript_type "noncoding";transcript_biotype "noncoding";exon_number "16";gene_id "XLOC_023747";gene_name "CAST";class_code "j";oId "Cells-EBV-transformedlymphocytes_00268552";is.last "FALSE";is.first "FALSE";is.singleExon "FALSE"
chr5	StringTie	exon	96748518	96748613	.	+	.	transcript_id "DNTX_00201509";transcript_type "noncoding";transcript_biotype "noncoding";exon_number "17";gene_id "XLOC_023747";gene_name "CAST";class_code "j";oId "Cells-EBV-transformedlymphocytes_00268552";is.last "FALSE";is.first "FALSE";is.singleExon "FALSE"
chr5	StringTie	exon	96750587	96750682	.	+	.	transcript_id "DNTX_00201509";transcript_type "noncoding";transcript_biotype "noncoding";exon_number "18";gene_id "XLOC_023747";gene_name "CAST";class_code "j";oId "Cells-EBV-transformedlymphocytes_00268552";is.last "FALSE";is.first "FALSE";is.singleExon "FALSE"
chr5	StringTie	exon	96754060	96754161	.	+	.	transcript_id "DNTX_00201509";transcript_type "noncoding";transcript_biotype "noncoding";exon_number "19";gene_id "XLOC_023747";gene_name "CAST";class_code "j";oId "Cells-EBV-transformedlymphocytes_00268552";is.last "FALSE";is.first "FALSE";is.singleExon "FALSE"
chr5	StringTie	exon	96754658	96754741	.	+	.	transcript_id "DNTX_00201509";transcript_type "noncoding";transcript_biotype "noncoding";exon_number "20";gene_id "XLOC_023747";gene_name "CAST";class_code "j";oId "Cells-EBV-transformedlymphocytes_00268552";is.last "FALSE";is.first "FALSE";is.singleExon "FALSE"
chr5	StringTie	exon	96757444	96757494	.	+	.	transcript_id "DNTX_00201509";transcript_type "noncoding";transcript_biotype "noncoding";exon_number "21";gene_id "XLOC_023747";gene_name "CAST";class_code "j";oId "Cells-EBV-transformedlymphocytes_00268552";is.last "FALSE";is.first "FALSE";is.singleExon "FALSE"
chr5	StringTie	exon	96757583	96757654	.	+	.	transcript_id "DNTX_00201509";transcript_type "noncoding";transcript_biotype "noncoding";exon_number "22";gene_id "XLOC_023747";gene_name "CAST";class_code "j";oId "Cells-EBV-transformedlymphocytes_00268552";is.last "FALSE";is.first "FALSE";is.singleExon "FALSE"
chr5	StringTie	exon	96762274	96762372	.	+	.	transcript_id "DNTX_00201509";transcript_type "noncoding";transcript_biotype "noncoding";exon_number "23";gene_id "XLOC_023747";gene_name "CAST";class_code "j";oId "Cells-EBV-transformedlymphocytes_00268552";is.last "FALSE";is.first "FALSE";is.singleExon "FALSE"
chr5	StringTie	exon	96765221	96765325	.	+	.	transcript_id "DNTX_00201509";transcript_type "noncoding";transcript_biotype "noncoding";exon_number "24";gene_id "XLOC_023747";gene_name "CAST";class_code "j";oId "Cells-EBV-transformedlymphocytes_00268552";is.last "FALSE";is.first "FALSE";is.singleExon "FALSE"
chr5	StringTie	exon	96766053	96766145	.	+	.	transcript_id "DNTX_00201509";transcript_type "noncoding";transcript_biotype "noncoding";exon_number "25";gene_id "XLOC_023747";gene_name "CAST";class_code "j";oId "Cells-EBV-transformedlymphocytes_00268552";is.last "FALSE";is.first "FALSE";is.singleExon "FALSE"
chr5	StringTie	exon	96767438	96767482	.	+	.	transcript_id "DNTX_00201509";transcript_type "noncoding";transcript_biotype "noncoding";exon_number "26";gene_id "XLOC_023747";gene_name "CAST";class_code "j";oId "Cells-EBV-transformedlymphocytes_00268552";is.last "TRUE";is.first "FALSE";is.singleExon "FALSE"
chr5	StringTie	transcript	96662237	96767482	.	+	.	transcript_id "DNTX_00201900";transcript_type "noncoding";transcript_biotype "noncoding";gene_id "XLOC_023747";gene_name "CAST";class_code "j";oId "Adipose-VisceralOmentum_00294401";is.last "FALSE";is.first "FALSE";is.singleExon "FALSE"
chr5	StringTie	exon	96662237	96662497	.	+	.	transcript_id "DNTX_00201900";transcript_type "noncoding";transcript_biotype "noncoding";exon_number "1";gene_id "XLOC_023747";gene_name "CAST";class_code "j";oId "Adipose-VisceralOmentum_00294401";is.last "FALSE";is.first "TRUE";is.singleExon "FALSE"
chr5	StringTie	exon	96675539	96675601	.	+	.	transcript_id "DNTX_00201900";transcript_type "noncoding";transcript_biotype "noncoding";exon_number "2";gene_id "XLOC_023747";gene_name "CAST";class_code "j";oId "Adipose-VisceralOmentum_00294401";is.last "FALSE";is.first "FALSE";is.singleExon "FALSE"
chr5	StringTie	exon	96695836	96695907	.	+	.	transcript_id "DNTX_00201900";transcript_type "noncoding";transcript_biotype "noncoding";exon_number "3";gene_id "XLOC_023747";gene_name "CAST";class_code "j";oId "Adipose-VisceralOmentum_00294401";is.last "FALSE";is.first "FALSE";is.singleExon "FALSE"
chr5	StringTie	exon	96722639	96722698	.	+	.	transcript_id "DNTX_00201900";transcript_type "noncoding";transcript_biotype "noncoding";exon_number "4";gene_id "XLOC_023747";gene_name "CAST";class_code "j";oId "Adipose-VisceralOmentum_00294401";is.last "FALSE";is.first "FALSE";is.singleExon "FALSE"
chr5	StringTie	exon	96726794	96726859	.	+	.	transcript_id "DNTX_00201900";transcript_type "noncoding";transcript_biotype "noncoding";exon_number "5";gene_id "XLOC_023747";gene_name "CAST";class_code "j";oId "Adipose-VisceralOmentum_00294401";is.last "FALSE";is.first "FALSE";is.singleExon "FALSE"
chr5	StringTie	exon	96727489	96727530	.	+	.	transcript_id "DNTX_00201900";transcript_type "noncoding";transcript_biotype "noncoding";exon_number "6";gene_id "XLOC_023747";gene_name "CAST";class_code "j";oId "Adipose-VisceralOmentum_00294401";is.last "FALSE";is.first "FALSE";is.singleExon "FALSE"
chr5	StringTie	exon	96729153	96729209	.	+	.	transcript_id "DNTX_00201900";transcript_type "noncoding";transcript_biotype "noncoding";exon_number "7";gene_id "XLOC_023747";gene_name "CAST";class_code "j";oId "Adipose-VisceralOmentum_00294401";is.last "FALSE";is.first "FALSE";is.singleExon "FALSE"
chr5	StringTie	exon	96729612	96729725	.	+	.	transcript_id "DNTX_00201900";transcript_type "noncoding";transcript_biotype "noncoding";exon_number "8";gene_id "XLOC_023747";gene_name "CAST";class_code "j";oId "Adipose-VisceralOmentum_00294401";is.last "FALSE";is.first "FALSE";is.singleExon "FALSE"
chr5	StringTie	exon	96730780	96730860	.	+	.	transcript_id "DNTX_00201900";transcript_type "noncoding";transcript_biotype "noncoding";exon_number "9";gene_id "XLOC_023747";gene_name "CAST";class_code "j";oId "Adipose-VisceralOmentum_00294401";is.last "FALSE";is.first "FALSE";is.singleExon "FALSE"
chr5	StringTie	exon	96736172	96736240	.	+	.	transcript_id "DNTX_00201900";transcript_type "noncoding";transcript_biotype "noncoding";exon_number "10";gene_id "XLOC_023747";gene_name "CAST";class_code "j";oId "Adipose-VisceralOmentum_00294401";is.last "FALSE";is.first "FALSE";is.singleExon "FALSE"
chr5	StringTie	exon	96737849	96737947	.	+	.	transcript_id "DNTX_00201900";transcript_type "noncoding";transcript_biotype "noncoding";exon_number "11";gene_id "XLOC_023747";gene_name "CAST";class_code "j";oId "Adipose-VisceralOmentum_00294401";is.last "FALSE";is.first "FALSE";is.singleExon "FALSE"
chr5	StringTie	exon	96740038	96740118	.	+	.	transcript_id "DNTX_00201900";transcript_type "noncoding";transcript_biotype "noncoding";exon_number "12";gene_id "XLOC_023747";gene_name "CAST";class_code "j";oId "Adipose-VisceralOmentum_00294401";is.last "FALSE";is.first "FALSE";is.singleExon "FALSE"
chr5	StringTie	exon	96741266	96741358	.	+	.	transcript_id "DNTX_00201900";transcript_type "noncoding";transcript_biotype "noncoding";exon_number "13";gene_id "XLOC_023747";gene_name "CAST";class_code "j";oId "Adipose-VisceralOmentum_00294401";is.last "FALSE";is.first "FALSE";is.singleExon "FALSE"
chr5	StringTie	exon	96741494	96741580	.	+	.	transcript_id "DNTX_00201900";transcript_type "noncoding";transcript_biotype "noncoding";exon_number "14";gene_id "XLOC_023747";gene_name "CAST";class_code "j";oId "Adipose-VisceralOmentum_00294401";is.last "FALSE";is.first "FALSE";is.singleExon "FALSE"
chr5	StringTie	exon	96742655	96742756	.	+	.	transcript_id "DNTX_00201900";transcript_type "noncoding";transcript_biotype "noncoding";exon_number "15";gene_id "XLOC_023747";gene_name "CAST";class_code "j";oId "Adipose-VisceralOmentum_00294401";is.last "FALSE";is.first "FALSE";is.singleExon "FALSE"
chr5	StringTie	exon	96746342	96746425	.	+	.	transcript_id "DNTX_00201900";transcript_type "noncoding";transcript_biotype "noncoding";exon_number "16";gene_id "XLOC_023747";gene_name "CAST";class_code "j";oId "Adipose-VisceralOmentum_00294401";is.last "FALSE";is.first "FALSE";is.singleExon "FALSE"
chr5	StringTie	exon	96747345	96747392	.	+	.	transcript_id "DNTX_00201900";transcript_type "noncoding";transcript_biotype "noncoding";exon_number "17";gene_id "XLOC_023747";gene_name "CAST";class_code "j";oId "Adipose-VisceralOmentum_00294401";is.last "FALSE";is.first "FALSE";is.singleExon "FALSE"
chr5	StringTie	exon	96748518	96748613	.	+	.	transcript_id "DNTX_00201900";transcript_type "noncoding";transcript_biotype "noncoding";exon_number "18";gene_id "XLOC_023747";gene_name "CAST";class_code "j";oId "Adipose-VisceralOmentum_00294401";is.last "FALSE";is.first "FALSE";is.singleExon "FALSE"
chr5	StringTie	exon	96750587	96750682	.	+	.	transcript_id "DNTX_00201900";transcript_type "noncoding";transcript_biotype "noncoding";exon_number "19";gene_id "XLOC_023747";gene_name "CAST";class_code "j";oId "Adipose-VisceralOmentum_00294401";is.last "FALSE";is.first "FALSE";is.singleExon "FALSE"
chr5	StringTie	exon	96754060	96754161	.	+	.	transcript_id "DNTX_00201900";transcript_type "noncoding";transcript_biotype "noncoding";exon_number "20";gene_id "XLOC_023747";gene_name "CAST";class_code "j";oId "Adipose-VisceralOmentum_00294401";is.last "FALSE";is.first "FALSE";is.singleExon "FALSE"
chr5	StringTie	exon	96754658	96754741	.	+	.	transcript_id "DNTX_00201900";transcript_type "noncoding";transcript_biotype "noncoding";exon_number "21";gene_id "XLOC_023747";gene_name "CAST";class_code "j";oId "Adipose-VisceralOmentum_00294401";is.last "FALSE";is.first "FALSE";is.singleExon "FALSE"
chr5	StringTie	exon	96757444	96757494	.	+	.	transcript_id "DNTX_00201900";transcript_type "noncoding";transcript_biotype "noncoding";exon_number "22";gene_id "XLOC_023747";gene_name "CAST";class_code "j";oId "Adipose-VisceralOmentum_00294401";is.last "FALSE";is.first "FALSE";is.singleExon "FALSE"
chr5	StringTie	exon	96757583	96757654	.	+	.	transcript_id "DNTX_00201900";transcript_type "noncoding";transcript_biotype "noncoding";exon_number "23";gene_id "XLOC_023747";gene_name "CAST";class_code "j";oId "Adipose-VisceralOmentum_00294401";is.last "FALSE";is.first "FALSE";is.singleExon "FALSE"
chr5	StringTie	exon	96762274	96762372	.	+	.	transcript_id "DNTX_00201900";transcript_type "noncoding";transcript_biotype "noncoding";exon_number "24";gene_id "XLOC_023747";gene_name "CAST";class_code "j";oId "Adipose-VisceralOmentum_00294401";is.last "FALSE";is.first "FALSE";is.singleExon "FALSE"
chr5	StringTie	exon	96765221	96765325	.	+	.	transcript_id "DNTX_00201900";transcript_type "noncoding";transcript_biotype "noncoding";exon_number "25";gene_id "XLOC_023747";gene_name "CAST";class_code "j";oId "Adipose-VisceralOmentum_00294401";is.last "FALSE";is.first "FALSE";is.singleExon "FALSE"
chr5	StringTie	exon	96766053	96766145	.	+	.	transcript_id "DNTX_00201900";transcript_type "noncoding";transcript_biotype "noncoding";exon_number "26";gene_id "XLOC_023747";gene_name "CAST";class_code "j";oId "Adipose-VisceralOmentum_00294401";is.last "FALSE";is.first "FALSE";is.singleExon "FALSE"
chr5	StringTie	exon	96767438	96767482	.	+	.	transcript_id "DNTX_00201900";transcript_type "noncoding";transcript_biotype "noncoding";exon_number "27";gene_id "XLOC_023747";gene_name "CAST";class_code "j";oId "Adipose-VisceralOmentum_00294401";is.last "TRUE";is.first "FALSE";is.singleExon "FALSE"
chr5	StringTie	transcript	96662237	96767482	.	+	.	transcript_id "DNTX_00195281";transcript_type "noncoding";transcript_biotype "noncoding";gene_id "XLOC_023747";gene_name "CAST";class_code "c";oId "Cornea_Adult.Tissue_00630563";is.last "FALSE";is.first "FALSE";is.singleExon "FALSE"
chr5	StringTie	exon	96662237	96662497	.	+	.	transcript_id "DNTX_00195281";transcript_type "noncoding";transcript_biotype "noncoding";exon_number "1";gene_id "XLOC_023747";gene_name "CAST";class_code "c";oId "Cornea_Adult.Tissue_00630563";is.last "FALSE";is.first "TRUE";is.singleExon "FALSE"
chr5	StringTie	exon	96675539	96675601	.	+	.	transcript_id "DNTX_00195281";transcript_type "noncoding";transcript_biotype "noncoding";exon_number "2";gene_id "XLOC_023747";gene_name "CAST";class_code "c";oId "Cornea_Adult.Tissue_00630563";is.last "FALSE";is.first "FALSE";is.singleExon "FALSE"
chr5	StringTie	exon	96695836	96695907	.	+	.	transcript_id "DNTX_00195281";transcript_type "noncoding";transcript_biotype "noncoding";exon_number "3";gene_id "XLOC_023747";gene_name "CAST";class_code "c";oId "Cornea_Adult.Tissue_00630563";is.last "FALSE";is.first "FALSE";is.singleExon "FALSE"
chr5	StringTie	exon	96722639	96722698	.	+	.	transcript_id "DNTX_00195281";transcript_type "noncoding";transcript_biotype "noncoding";exon_number "4";gene_id "XLOC_023747";gene_name "CAST";class_code "c";oId "Cornea_Adult.Tissue_00630563";is.last "FALSE";is.first "FALSE";is.singleExon "FALSE"
chr5	StringTie	exon	96727489	96727530	.	+	.	transcript_id "DNTX_00195281";transcript_type "noncoding";transcript_biotype "noncoding";exon_number "5";gene_id "XLOC_023747";gene_name "CAST";class_code "c";oId "Cornea_Adult.Tissue_00630563";is.last "FALSE";is.first "FALSE";is.singleExon "FALSE"
chr5	StringTie	exon	96729153	96729209	.	+	.	transcript_id "DNTX_00195281";transcript_type "noncoding";transcript_biotype "noncoding";exon_number "6";gene_id "XLOC_023747";gene_name "CAST";class_code "c";oId "Cornea_Adult.Tissue_00630563";is.last "FALSE";is.first "FALSE";is.singleExon "FALSE"
chr5	StringTie	exon	96729612	96729725	.	+	.	transcript_id "DNTX_00195281";transcript_type "noncoding";transcript_biotype "noncoding";exon_number "7";gene_id "XLOC_023747";gene_name "CAST";class_code "c";oId "Cornea_Adult.Tissue_00630563";is.last "FALSE";is.first "FALSE";is.singleExon "FALSE"
chr5	StringTie	exon	96730780	96730860	.	+	.	transcript_id "DNTX_00195281";transcript_type "noncoding";transcript_biotype "noncoding";exon_number "8";gene_id "XLOC_023747";gene_name "CAST";class_code "c";oId "Cornea_Adult.Tissue_00630563";is.last "FALSE";is.first "FALSE";is.singleExon "FALSE"
chr5	StringTie	exon	96736172	96736240	.	+	.	transcript_id "DNTX_00195281";transcript_type "noncoding";transcript_biotype "noncoding";exon_number "9";gene_id "XLOC_023747";gene_name "CAST";class_code "c";oId "Cornea_Adult.Tissue_00630563";is.last "FALSE";is.first "FALSE";is.singleExon "FALSE"
chr5	StringTie	exon	96737849	96737947	.	+	.	transcript_id "DNTX_00195281";transcript_type "noncoding";transcript_biotype "noncoding";exon_number "10";gene_id "XLOC_023747";gene_name "CAST";class_code "c";oId "Cornea_Adult.Tissue_00630563";is.last "FALSE";is.first "FALSE";is.singleExon "FALSE"
chr5	StringTie	exon	96740038	96740118	.	+	.	transcript_id "DNTX_00195281";transcript_type "noncoding";transcript_biotype "noncoding";exon_number "11";gene_id "XLOC_023747";gene_name "CAST";class_code "c";oId "Cornea_Adult.Tissue_00630563";is.last "FALSE";is.first "FALSE";is.singleExon "FALSE"
chr5	StringTie	exon	96740745	96740783	.	+	.	transcript_id "DNTX_00195281";transcript_type "noncoding";transcript_biotype "noncoding";exon_number "12";gene_id "XLOC_023747";gene_name "CAST";class_code "c";oId "Cornea_Adult.Tissue_00630563";is.last "FALSE";is.first "FALSE";is.singleExon "FALSE"
chr5	StringTie	exon	96741266	96741358	.	+	.	transcript_id "DNTX_00195281";transcript_type "noncoding";transcript_biotype "noncoding";exon_number "13";gene_id "XLOC_023747";gene_name "CAST";class_code "c";oId "Cornea_Adult.Tissue_00630563";is.last "FALSE";is.first "FALSE";is.singleExon "FALSE"
chr5	StringTie	exon	96741494	96741580	.	+	.	transcript_id "DNTX_00195281";transcript_type "noncoding";transcript_biotype "noncoding";exon_number "14";gene_id "XLOC_023747";gene_name "CAST";class_code "c";oId "Cornea_Adult.Tissue_00630563";is.last "FALSE";is.first "FALSE";is.singleExon "FALSE"
chr5	StringTie	exon	96742655	96742756	.	+	.	transcript_id "DNTX_00195281";transcript_type "noncoding";transcript_biotype "noncoding";exon_number "15";gene_id "XLOC_023747";gene_name "CAST";class_code "c";oId "Cornea_Adult.Tissue_00630563";is.last "FALSE";is.first "FALSE";is.singleExon "FALSE"
chr5	StringTie	exon	96746342	96746425	.	+	.	transcript_id "DNTX_00195281";transcript_type "noncoding";transcript_biotype "noncoding";exon_number "16";gene_id "XLOC_023747";gene_name "CAST";class_code "c";oId "Cornea_Adult.Tissue_00630563";is.last "FALSE";is.first "FALSE";is.singleExon "FALSE"
chr5	StringTie	exon	96747345	96747392	.	+	.	transcript_id "DNTX_00195281";transcript_type "noncoding";transcript_biotype "noncoding";exon_number "17";gene_id "XLOC_023747";gene_name "CAST";class_code "c";oId "Cornea_Adult.Tissue_00630563";is.last "FALSE";is.first "FALSE";is.singleExon "FALSE"
chr5	StringTie	exon	96748518	96748613	.	+	.	transcript_id "DNTX_00195281";transcript_type "noncoding";transcript_biotype "noncoding";exon_number "18";gene_id "XLOC_023747";gene_name "CAST";class_code "c";oId "Cornea_Adult.Tissue_00630563";is.last "FALSE";is.first "FALSE";is.singleExon "FALSE"
chr5	StringTie	exon	96750587	96750682	.	+	.	transcript_id "DNTX_00195281";transcript_type "noncoding";transcript_biotype "noncoding";exon_number "19";gene_id "XLOC_023747";gene_name "CAST";class_code "c";oId "Cornea_Adult.Tissue_00630563";is.last "FALSE";is.first "FALSE";is.singleExon "FALSE"
chr5	StringTie	exon	96754060	96754161	.	+	.	transcript_id "DNTX_00195281";transcript_type "noncoding";transcript_biotype "noncoding";exon_number "20";gene_id "XLOC_023747";gene_name "CAST";class_code "c";oId "Cornea_Adult.Tissue_00630563";is.last "FALSE";is.first "FALSE";is.singleExon "FALSE"
chr5	StringTie	exon	96754658	96754741	.	+	.	transcript_id "DNTX_00195281";transcript_type "noncoding";transcript_biotype "noncoding";exon_number "21";gene_id "XLOC_023747";gene_name "CAST";class_code "c";oId "Cornea_Adult.Tissue_00630563";is.last "FALSE";is.first "FALSE";is.singleExon "FALSE"
chr5	StringTie	exon	96757444	96757494	.	+	.	transcript_id "DNTX_00195281";transcript_type "noncoding";transcript_biotype "noncoding";exon_number "22";gene_id "XLOC_023747";gene_name "CAST";class_code "c";oId "Cornea_Adult.Tissue_00630563";is.last "FALSE";is.first "FALSE";is.singleExon "FALSE"
chr5	StringTie	exon	96757583	96757654	.	+	.	transcript_id "DNTX_00195281";transcript_type "noncoding";transcript_biotype "noncoding";exon_number "23";gene_id "XLOC_023747";gene_name "CAST";class_code "c";oId "Cornea_Adult.Tissue_00630563";is.last "FALSE";is.first "FALSE";is.singleExon "FALSE"
chr5	StringTie	exon	96762274	96762372	.	+	.	transcript_id "DNTX_00195281";transcript_type "noncoding";transcript_biotype "noncoding";exon_number "24";gene_id "XLOC_023747";gene_name "CAST";class_code "c";oId "Cornea_Adult.Tissue_00630563";is.last "FALSE";is.first "FALSE";is.singleExon "FALSE"
chr5	StringTie	exon	96765221	96765325	.	+	.	transcript_id "DNTX_00195281";transcript_type "noncoding";transcript_biotype "noncoding";exon_number "25";gene_id "XLOC_023747";gene_name "CAST";class_code "c";oId "Cornea_Adult.Tissue_00630563";is.last "FALSE";is.first "FALSE";is.singleExon "FALSE"
chr5	StringTie	exon	96766053	96766145	.	+	.	transcript_id "DNTX_00195281";transcript_type "noncoding";transcript_biotype "noncoding";exon_number "26";gene_id "XLOC_023747";gene_name "CAST";class_code "c";oId "Cornea_Adult.Tissue_00630563";is.last "FALSE";is.first "FALSE";is.singleExon "FALSE"
chr5	StringTie	exon	96767438	96767482	.	+	.	transcript_id "DNTX_00195281";transcript_type "noncoding";transcript_biotype "noncoding";exon_number "27";gene_id "XLOC_023747";gene_name "CAST";class_code "c";oId "Cornea_Adult.Tissue_00630563";is.last "TRUE";is.first "FALSE";is.singleExon "FALSE"
chr5	StringTie	transcript	96662270	96726859	.	+	.	transcript_id "DNTX_00197450";transcript_type "noncoding";transcript_biotype "noncoding";gene_id "XLOC_023747";gene_name "CAST";class_code "c";oId "Adipose-Subcutaneous_00297425";is.last "FALSE";is.first "FALSE";is.singleExon "FALSE"
chr5	StringTie	exon	96662270	96662497	.	+	.	transcript_id "DNTX_00197450";transcript_type "noncoding";transcript_biotype "noncoding";exon_number "1";gene_id "XLOC_023747";gene_name "CAST";class_code "c";oId "Adipose-Subcutaneous_00297425";is.last "FALSE";novel_exon_id "nvl_exon159825";novel_exon_type "novel_TSS";is.first "TRUE";is.singleExon "FALSE"
chr5	StringTie	exon	96675539	96675601	.	+	.	transcript_id "DNTX_00197450";transcript_type "noncoding";transcript_biotype "noncoding";exon_number "2";gene_id "XLOC_023747";gene_name "CAST";class_code "c";oId "Adipose-Subcutaneous_00297425";is.last "FALSE";is.first "FALSE";is.singleExon "FALSE"
chr5	StringTie	exon	96695836	96695907	.	+	.	transcript_id "DNTX_00197450";transcript_type "noncoding";transcript_biotype "noncoding";exon_number "3";gene_id "XLOC_023747";gene_name "CAST";class_code "c";oId "Adipose-Subcutaneous_00297425";is.last "FALSE";is.first "FALSE";is.singleExon "FALSE"
chr5	StringTie	exon	96722639	96722698	.	+	.	transcript_id "DNTX_00197450";transcript_type "noncoding";transcript_biotype "noncoding";exon_number "4";gene_id "XLOC_023747";gene_name "CAST";class_code "c";oId "Adipose-Subcutaneous_00297425";is.last "FALSE";is.first "FALSE";is.singleExon "FALSE"
chr5	StringTie	exon	96726794	96726859	.	+	.	transcript_id "DNTX_00197450";transcript_type "noncoding";transcript_biotype "noncoding";exon_number "5";gene_id "XLOC_023747";gene_name "CAST";class_code "c";oId "Adipose-Subcutaneous_00297425";is.last "TRUE";is.first "FALSE";is.singleExon "FALSE"
chr5	transdecoder	transcript	96662271	96774679	.	+	.	transcript_id "DNTX_00196380";transcript_type "protein_coding";transcript_biotype "protein_coding";gene_id "XLOC_023747";gene_name "CAST";class_code "j";oId "Heart-LeftVentricle_00260187";is.last "FALSE";is.first "FALSE";is.singleExon "FALSE"
chr5	transdecoder	exon	96662271	96662497	.	+	.	transcript_id "DNTX_00196380";transcript_type "protein_coding";transcript_biotype "protein_coding";exon_number "1";gene_id "XLOC_023747";gene_name "CAST";class_code "j";oId "Heart-LeftVentricle_00260187";is.last "FALSE";novel_exon_id "nvl_exon159826";novel_exon_type "novel_TSS";is.first "TRUE";is.singleExon "FALSE"
chr5	transdecoder	exon	96675539	96675601	.	+	.	transcript_id "DNTX_00196380";transcript_type "protein_coding";transcript_biotype "protein_coding";exon_number "2";gene_id "XLOC_023747";gene_name "CAST";class_code "j";oId "Heart-LeftVentricle_00260187";is.last "FALSE";is.first "FALSE";is.singleExon "FALSE"
chr5	transdecoder	exon	96695836	96695907	.	+	.	transcript_id "DNTX_00196380";transcript_type "protein_coding";transcript_biotype "protein_coding";exon_number "3";gene_id "XLOC_023747";gene_name "CAST";class_code "j";oId "Heart-LeftVentricle_00260187";is.last "FALSE";is.first "FALSE";is.singleExon "FALSE"
chr5	transdecoder	exon	96722639	96722698	.	+	.	transcript_id "DNTX_00196380";transcript_type "protein_coding";transcript_biotype "protein_coding";exon_number "4";gene_id "XLOC_023747";gene_name "CAST";class_code "j";oId "Heart-LeftVentricle_00260187";is.last "FALSE";is.first "FALSE";is.singleExon "FALSE"
chr5	transdecoder	exon	96726794	96726859	.	+	.	transcript_id "DNTX_00196380";transcript_type "protein_coding";transcript_biotype "protein_coding";exon_number "5";gene_id "XLOC_023747";gene_name "CAST";class_code "j";oId "Heart-LeftVentricle_00260187";is.last "FALSE";is.first "FALSE";is.singleExon "FALSE"
chr5	transdecoder	exon	96727489	96727530	.	+	.	transcript_id "DNTX_00196380";transcript_type "protein_coding";transcript_biotype "protein_coding";exon_number "6";gene_id "XLOC_023747";gene_name "CAST";class_code "j";oId "Heart-LeftVentricle_00260187";is.last "FALSE";is.first "FALSE";is.singleExon "FALSE"
chr5	transdecoder	exon	96729153	96729209	.	+	.	transcript_id "DNTX_00196380";transcript_type "protein_coding";transcript_biotype "protein_coding";exon_number "7";gene_id "XLOC_023747";gene_name "CAST";class_code "j";oId "Heart-LeftVentricle_00260187";is.last "FALSE";is.first "FALSE";is.singleExon "FALSE"
chr5	transdecoder	exon	96729612	96729725	.	+	.	transcript_id "DNTX_00196380";transcript_type "protein_coding";transcript_biotype "protein_coding";exon_number "8";gene_id "XLOC_023747";gene_name "CAST";class_code "j";oId "Heart-LeftVentricle_00260187";is.last "FALSE";is.first "FALSE";is.singleExon "FALSE"
chr5	transdecoder	exon	96730780	96730860	.	+	.	transcript_id "DNTX_00196380";transcript_type "protein_coding";transcript_biotype "protein_coding";exon_number "9";gene_id "XLOC_023747";gene_name "CAST";class_code "j";oId "Heart-LeftVentricle_00260187";is.last "FALSE";is.first "FALSE";is.singleExon "FALSE"
chr5	transdecoder	exon	96736172	96736240	.	+	.	transcript_id "DNTX_00196380";transcript_type "protein_coding";transcript_biotype "protein_coding";exon_number "10";gene_id "XLOC_023747";gene_name "CAST";class_code "j";oId "Heart-LeftVentricle_00260187";is.last "FALSE";is.first "FALSE";is.singleExon "FALSE"
chr5	transdecoder	exon	96737849	96737947	.	+	.	transcript_id "DNTX_00196380";transcript_type "protein_coding";transcript_biotype "protein_coding";exon_number "11";gene_id "XLOC_023747";gene_name "CAST";class_code "j";oId "Heart-LeftVentricle_00260187";is.last "FALSE";is.first "FALSE";is.singleExon "FALSE"
chr5	transdecoder	exon	96740038	96740118	.	+	.	transcript_id "DNTX_00196380";transcript_type "protein_coding";transcript_biotype "protein_coding";exon_number "12";gene_id "XLOC_023747";gene_name "CAST";class_code "j";oId "Heart-LeftVentricle_00260187";is.last "FALSE";is.first "FALSE";is.singleExon "FALSE"
chr5	transdecoder	exon	96740745	96740783	.	+	.	transcript_id "DNTX_00196380";transcript_type "protein_coding";transcript_biotype "protein_coding";exon_number "13";gene_id "XLOC_023747";gene_name "CAST";class_code "j";oId "Heart-LeftVentricle_00260187";is.last "FALSE";is.first "FALSE";is.singleExon "FALSE"
chr5	transdecoder	exon	96741266	96741358	.	+	.	transcript_id "DNTX_00196380";transcript_type "protein_coding";transcript_biotype "protein_coding";exon_number "14";gene_id "XLOC_023747";gene_name "CAST";class_code "j";oId "Heart-LeftVentricle_00260187";is.last "FALSE";is.first "FALSE";is.singleExon "FALSE"
chr5	transdecoder	exon	96741494	96741580	.	+	.	transcript_id "DNTX_00196380";transcript_type "protein_coding";transcript_biotype "protein_coding";exon_number "15";gene_id "XLOC_023747";gene_name "CAST";class_code "j";oId "Heart-LeftVentricle_00260187";is.last "FALSE";is.first "FALSE";is.singleExon "FALSE"
chr5	transdecoder	exon	96742655	96742756	.	+	.	transcript_id "DNTX_00196380";transcript_type "protein_coding";transcript_biotype "protein_coding";exon_number "16";gene_id "XLOC_023747";gene_name "CAST";class_code "j";oId "Heart-LeftVentricle_00260187";is.last "FALSE";is.first "FALSE";is.singleExon "FALSE"
chr5	transdecoder	exon	96746342	96746425	.	+	.	transcript_id "DNTX_00196380";transcript_type "protein_coding";transcript_biotype "protein_coding";exon_number "17";gene_id "XLOC_023747";gene_name "CAST";class_code "j";oId "Heart-LeftVentricle_00260187";is.last "FALSE";is.first "FALSE";is.singleExon "FALSE"
chr5	transdecoder	exon	96747345	96747392	.	+	.	transcript_id "DNTX_00196380";transcript_type "protein_coding";transcript_biotype "protein_coding";exon_number "18";gene_id "XLOC_023747";gene_name "CAST";class_code "j";oId "Heart-LeftVentricle_00260187";is.last "FALSE";is.first "FALSE";is.singleExon "FALSE"
chr5	transdecoder	exon	96748518	96748613	.	+	.	transcript_id "DNTX_00196380";transcript_type "protein_coding";transcript_biotype "protein_coding";exon_number "19";gene_id "XLOC_023747";gene_name "CAST";class_code "j";oId "Heart-LeftVentricle_00260187";is.last "FALSE";is.first "FALSE";is.singleExon "FALSE"
chr5	transdecoder	exon	96750587	96750682	.	+	.	transcript_id "DNTX_00196380";transcript_type "protein_coding";transcript_biotype "protein_coding";exon_number "20";gene_id "XLOC_023747";gene_name "CAST";class_code "j";oId "Heart-LeftVentricle_00260187";is.last "FALSE";is.first "FALSE";is.singleExon "FALSE"
chr5	transdecoder	exon	96754060	96754161	.	+	.	transcript_id "DNTX_00196380";transcript_type "protein_coding";transcript_biotype "protein_coding";exon_number "21";gene_id "XLOC_023747";gene_name "CAST";class_code "j";oId "Heart-LeftVentricle_00260187";is.last "FALSE";is.first "FALSE";is.singleExon "FALSE"
chr5	transdecoder	exon	96754658	96754741	.	+	.	transcript_id "DNTX_00196380";transcript_type "protein_coding";transcript_biotype "protein_coding";exon_number "22";gene_id "XLOC_023747";gene_name "CAST";class_code "j";oId "Heart-LeftVentricle_00260187";is.last "FALSE";is.first "FALSE";is.singleExon "FALSE"
chr5	transdecoder	exon	96757444	96757494	.	+	.	transcript_id "DNTX_00196380";transcript_type "protein_coding";transcript_biotype "protein_coding";exon_number "23";gene_id "XLOC_023747";gene_name "CAST";class_code "j";oId "Heart-LeftVentricle_00260187";is.last "FALSE";is.first "FALSE";is.singleExon "FALSE"
chr5	transdecoder	exon	96757583	96757654	.	+	.	transcript_id "DNTX_00196380";transcript_type "protein_coding";transcript_biotype "protein_coding";exon_number "24";gene_id "XLOC_023747";gene_name "CAST";class_code "j";oId "Heart-LeftVentricle_00260187";is.last "FALSE";is.first "FALSE";is.singleExon "FALSE"
chr5	transdecoder	exon	96762274	96762372	.	+	.	transcript_id "DNTX_00196380";transcript_type "protein_coding";transcript_biotype "protein_coding";exon_number "25";gene_id "XLOC_023747";gene_name "CAST";class_code "j";oId "Heart-LeftVentricle_00260187";is.last "FALSE";is.first "FALSE";is.singleExon "FALSE"
chr5	transdecoder	exon	96765224	96765325	.	+	.	transcript_id "DNTX_00196380";transcript_type "protein_coding";transcript_biotype "protein_coding";exon_number "26";gene_id "XLOC_023747";gene_name "CAST";class_code "j";oId "Heart-LeftVentricle_00260187";is.last "FALSE";is.first "FALSE";is.singleExon "FALSE"
chr5	transdecoder	exon	96766053	96766145	.	+	.	transcript_id "DNTX_00196380";transcript_type "protein_coding";transcript_biotype "protein_coding";exon_number "27";gene_id "XLOC_023747";gene_name "CAST";class_code "j";oId "Heart-LeftVentricle_00260187";is.last "FALSE";is.first "FALSE";is.singleExon "FALSE"
chr5	transdecoder	exon	96767438	96767482	.	+	.	transcript_id "DNTX_00196380";transcript_type "protein_coding";transcript_biotype "protein_coding";exon_number "28";gene_id "XLOC_023747";gene_name "CAST";class_code "j";oId "Heart-LeftVentricle_00260187";is.last "FALSE";is.first "FALSE";is.singleExon "FALSE"
chr5	transdecoder	exon	96767907	96767999	.	+	.	transcript_id "DNTX_00196380";transcript_type "protein_coding";transcript_biotype "protein_coding";exon_number "29";gene_id "XLOC_023747";gene_name "CAST";class_code "j";oId "Heart-LeftVentricle_00260187";is.last "FALSE";is.first "FALSE";is.singleExon "FALSE"
chr5	transdecoder	exon	96770531	96770602	.	+	.	transcript_id "DNTX_00196380";transcript_type "protein_coding";transcript_biotype "protein_coding";exon_number "30";gene_id "XLOC_023747";gene_name "CAST";class_code "j";oId "Heart-LeftVentricle_00260187";is.last "FALSE";is.first "FALSE";is.singleExon "FALSE"
chr5	transdecoder	exon	96771644	96771702	.	+	.	transcript_id "DNTX_00196380";transcript_type "protein_coding";transcript_biotype "protein_coding";exon_number "31";gene_id "XLOC_023747";gene_name "CAST";class_code "j";oId "Heart-LeftVentricle_00260187";is.last "FALSE";is.first "FALSE";is.singleExon "FALSE"
chr5	transdecoder	exon	96772640	96774679	.	+	.	transcript_id "DNTX_00196380";transcript_type "protein_coding";transcript_biotype "protein_coding";exon_number "32";gene_id "XLOC_023747";gene_name "CAST";class_code "j";oId "Heart-LeftVentricle_00260187";is.last "TRUE";is.first "FALSE";is.singleExon "FALSE"
chr5	transdecoder	five_prime_UTR	96662271	96662422	.	+	.	transcript_id "DNTX_00196380";transcript_type "protein_coding";transcript_biotype "protein_coding";gene_id "XLOC_023747";gene_name "CAST";class_code "j";oId "Heart-LeftVentricle_00260187";is.last "FALSE";is.first "FALSE";is.singleExon "FALSE"
chr5	transdecoder	start_codon	96662423	96662425	.	+	0	transcript_id "DNTX_00196380";transcript_type "protein_coding";transcript_biotype "protein_coding";gene_id "XLOC_023747";gene_name "CAST";class_code "j";oId "Heart-LeftVentricle_00260187";is.last "FALSE";is.first "FALSE";is.singleExon "FALSE"
chr5	transdecoder	CDS	96662423	96662497	.	+	0	transcript_id "DNTX_00196380";transcript_type "protein_coding";transcript_biotype "protein_coding";gene_id "XLOC_023747";gene_name "CAST";class_code "j";oId "Heart-LeftVentricle_00260187";is.last "FALSE";is.first "FALSE";is.singleExon "FALSE"
chr5	transdecoder	CDS	96675539	96675601	.	+	0	transcript_id "DNTX_00196380";transcript_type "protein_coding";transcript_biotype "protein_coding";gene_id "XLOC_023747";gene_name "CAST";class_code "j";oId "Heart-LeftVentricle_00260187";is.last "FALSE";is.first "FALSE";is.singleExon "FALSE"
chr5	transdecoder	CDS	96695836	96695907	.	+	0	transcript_id "DNTX_00196380";transcript_type "protein_coding";transcript_biotype "protein_coding";gene_id "XLOC_023747";gene_name "CAST";class_code "j";oId "Heart-LeftVentricle_00260187";is.last "FALSE";is.first "FALSE";is.singleExon "FALSE"
chr5	transdecoder	CDS	96722639	96722698	.	+	0	transcript_id "DNTX_00196380";transcript_type "protein_coding";transcript_biotype "protein_coding";gene_id "XLOC_023747";gene_name "CAST";class_code "j";oId "Heart-LeftVentricle_00260187";is.last "FALSE";is.first "FALSE";is.singleExon "FALSE"
chr5	transdecoder	CDS	96726794	96726859	.	+	0	transcript_id "DNTX_00196380";transcript_type "protein_coding";transcript_biotype "protein_coding";gene_id "XLOC_023747";gene_name "CAST";class_code "j";oId "Heart-LeftVentricle_00260187";is.last "FALSE";is.first "FALSE";is.singleExon "FALSE"
chr5	transdecoder	CDS	96727489	96727530	.	+	0	transcript_id "DNTX_00196380";transcript_type "protein_coding";transcript_biotype "protein_coding";gene_id "XLOC_023747";gene_name "CAST";class_code "j";oId "Heart-LeftVentricle_00260187";is.last "FALSE";is.first "FALSE";is.singleExon "FALSE"
chr5	transdecoder	CDS	96729153	96729209	.	+	0	transcript_id "DNTX_00196380";transcript_type "protein_coding";transcript_biotype "protein_coding";gene_id "XLOC_023747";gene_name "CAST";class_code "j";oId "Heart-LeftVentricle_00260187";is.last "FALSE";is.first "FALSE";is.singleExon "FALSE"
chr5	transdecoder	CDS	96729612	96729725	.	+	0	transcript_id "DNTX_00196380";transcript_type "protein_coding";transcript_biotype "protein_coding";gene_id "XLOC_023747";gene_name "CAST";class_code "j";oId "Heart-LeftVentricle_00260187";is.last "FALSE";is.first "FALSE";is.singleExon "FALSE"
chr5	transdecoder	CDS	96730780	96730860	.	+	0	transcript_id "DNTX_00196380";transcript_type "protein_coding";transcript_biotype "protein_coding";gene_id "XLOC_023747";gene_name "CAST";class_code "j";oId "Heart-LeftVentricle_00260187";is.last "FALSE";is.first "FALSE";is.singleExon "FALSE"
chr5	transdecoder	CDS	96736172	96736240	.	+	0	transcript_id "DNTX_00196380";transcript_type "protein_coding";transcript_biotype "protein_coding";gene_id "XLOC_023747";gene_name "CAST";class_code "j";oId "Heart-LeftVentricle_00260187";is.last "FALSE";is.first "FALSE";is.singleExon "FALSE"
chr5	transdecoder	CDS	96737849	96737947	.	+	0	transcript_id "DNTX_00196380";transcript_type "protein_coding";transcript_biotype "protein_coding";gene_id "XLOC_023747";gene_name "CAST";class_code "j";oId "Heart-LeftVentricle_00260187";is.last "FALSE";is.first "FALSE";is.singleExon "FALSE"
chr5	transdecoder	CDS	96740038	96740118	.	+	0	transcript_id "DNTX_00196380";transcript_type "protein_coding";transcript_biotype "protein_coding";gene_id "XLOC_023747";gene_name "CAST";class_code "j";oId "Heart-LeftVentricle_00260187";is.last "FALSE";is.first "FALSE";is.singleExon "FALSE"
chr5	transdecoder	CDS	96740745	96740783	.	+	0	transcript_id "DNTX_00196380";transcript_type "protein_coding";transcript_biotype "protein_coding";gene_id "XLOC_023747";gene_name "CAST";class_code "j";oId "Heart-LeftVentricle_00260187";is.last "FALSE";is.first "FALSE";is.singleExon "FALSE"
chr5	transdecoder	CDS	96741266	96741358	.	+	0	transcript_id "DNTX_00196380";transcript_type "protein_coding";transcript_biotype "protein_coding";gene_id "XLOC_023747";gene_name "CAST";class_code "j";oId "Heart-LeftVentricle_00260187";is.last "FALSE";is.first "FALSE";is.singleExon "FALSE"
chr5	transdecoder	CDS	96741494	96741580	.	+	0	transcript_id "DNTX_00196380";transcript_type "protein_coding";transcript_biotype "protein_coding";gene_id "XLOC_023747";gene_name "CAST";class_code "j";oId "Heart-LeftVentricle_00260187";is.last "FALSE";is.first "FALSE";is.singleExon "FALSE"
chr5	transdecoder	CDS	96742655	96742756	.	+	0	transcript_id "DNTX_00196380";transcript_type "protein_coding";transcript_biotype "protein_coding";gene_id "XLOC_023747";gene_name "CAST";class_code "j";oId "Heart-LeftVentricle_00260187";is.last "FALSE";is.first "FALSE";is.singleExon "FALSE"
chr5	transdecoder	CDS	96746342	96746425	.	+	0	transcript_id "DNTX_00196380";transcript_type "protein_coding";transcript_biotype "protein_coding";gene_id "XLOC_023747";gene_name "CAST";class_code "j";oId "Heart-LeftVentricle_00260187";is.last "FALSE";is.first "FALSE";is.singleExon "FALSE"
chr5	transdecoder	CDS	96747345	96747392	.	+	0	transcript_id "DNTX_00196380";transcript_type "protein_coding";transcript_biotype "protein_coding";gene_id "XLOC_023747";gene_name "CAST";class_code "j";oId "Heart-LeftVentricle_00260187";is.last "FALSE";is.first "FALSE";is.singleExon "FALSE"
chr5	transdecoder	CDS	96748518	96748613	.	+	0	transcript_id "DNTX_00196380";transcript_type "protein_coding";transcript_biotype "protein_coding";gene_id "XLOC_023747";gene_name "CAST";class_code "j";oId "Heart-LeftVentricle_00260187";is.last "FALSE";is.first "FALSE";is.singleExon "FALSE"
chr5	transdecoder	CDS	96750587	96750682	.	+	0	transcript_id "DNTX_00196380";transcript_type "protein_coding";transcript_biotype "protein_coding";gene_id "XLOC_023747";gene_name "CAST";class_code "j";oId "Heart-LeftVentricle_00260187";is.last "FALSE";is.first "FALSE";is.singleExon "FALSE"
chr5	transdecoder	CDS	96754060	96754161	.	+	0	transcript_id "DNTX_00196380";transcript_type "protein_coding";transcript_biotype "protein_coding";gene_id "XLOC_023747";gene_name "CAST";class_code "j";oId "Heart-LeftVentricle_00260187";is.last "FALSE";is.first "FALSE";is.singleExon "FALSE"
chr5	transdecoder	CDS	96754658	96754741	.	+	0	transcript_id "DNTX_00196380";transcript_type "protein_coding";transcript_biotype "protein_coding";gene_id "XLOC_023747";gene_name "CAST";class_code "j";oId "Heart-LeftVentricle_00260187";is.last "FALSE";is.first "FALSE";is.singleExon "FALSE"
chr5	transdecoder	CDS	96757444	96757494	.	+	0	transcript_id "DNTX_00196380";transcript_type "protein_coding";transcript_biotype "protein_coding";gene_id "XLOC_023747";gene_name "CAST";class_code "j";oId "Heart-LeftVentricle_00260187";is.last "FALSE";is.first "FALSE";is.singleExon "FALSE"
chr5	transdecoder	CDS	96757583	96757654	.	+	0	transcript_id "DNTX_00196380";transcript_type "protein_coding";transcript_biotype "protein_coding";gene_id "XLOC_023747";gene_name "CAST";class_code "j";oId "Heart-LeftVentricle_00260187";is.last "FALSE";is.first "FALSE";is.singleExon "FALSE"
chr5	transdecoder	CDS	96762274	96762372	.	+	0	transcript_id "DNTX_00196380";transcript_type "protein_coding";transcript_biotype "protein_coding";gene_id "XLOC_023747";gene_name "CAST";class_code "j";oId "Heart-LeftVentricle_00260187";is.last "FALSE";is.first "FALSE";is.singleExon "FALSE"
chr5	transdecoder	CDS	96765224	96765325	.	+	0	transcript_id "DNTX_00196380";transcript_type "protein_coding";transcript_biotype "protein_coding";gene_id "XLOC_023747";gene_name "CAST";class_code "j";oId "Heart-LeftVentricle_00260187";is.last "FALSE";is.first "FALSE";is.singleExon "FALSE"
chr5	transdecoder	CDS	96766053	96766145	.	+	0	transcript_id "DNTX_00196380";transcript_type "protein_coding";transcript_biotype "protein_coding";gene_id "XLOC_023747";gene_name "CAST";class_code "j";oId "Heart-LeftVentricle_00260187";is.last "FALSE";is.first "FALSE";is.singleExon "FALSE"
chr5	transdecoder	CDS	96767438	96767482	.	+	0	transcript_id "DNTX_00196380";transcript_type "protein_coding";transcript_biotype "protein_coding";gene_id "XLOC_023747";gene_name "CAST";class_code "j";oId "Heart-LeftVentricle_00260187";is.last "FALSE";is.first "FALSE";is.singleExon "FALSE"
chr5	transdecoder	CDS	96767907	96767999	.	+	0	transcript_id "DNTX_00196380";transcript_type "protein_coding";transcript_biotype "protein_coding";gene_id "XLOC_023747";gene_name "CAST";class_code "j";oId "Heart-LeftVentricle_00260187";is.last "FALSE";is.first "FALSE";is.singleExon "FALSE"
chr5	transdecoder	CDS	96770531	96770602	.	+	0	transcript_id "DNTX_00196380";transcript_type "protein_coding";transcript_biotype "protein_coding";gene_id "XLOC_023747";gene_name "CAST";class_code "j";oId "Heart-LeftVentricle_00260187";is.last "FALSE";is.first "FALSE";is.singleExon "FALSE"
chr5	transdecoder	CDS	96771644	96771676	.	+	0	transcript_id "DNTX_00196380";transcript_type "protein_coding";transcript_biotype "protein_coding";gene_id "XLOC_023747";gene_name "CAST";class_code "j";oId "Heart-LeftVentricle_00260187";is.last "FALSE";is.first "FALSE";is.singleExon "FALSE"
chr5	transdecoder	stop_codon	96771677	96771679	.	+	0	transcript_id "DNTX_00196380";transcript_type "protein_coding";transcript_biotype "protein_coding";gene_id "XLOC_023747";gene_name "CAST";class_code "j";oId "Heart-LeftVentricle_00260187";is.last "FALSE";is.first "FALSE";is.singleExon "FALSE"
chr5	transdecoder	three_prime_UTR	96771680	96771702	.	+	.	transcript_id "DNTX_00196380";transcript_type "protein_coding";transcript_biotype "protein_coding";gene_id "XLOC_023747";gene_name "CAST";class_code "j";oId "Heart-LeftVentricle_00260187";is.last "FALSE";is.first "FALSE";is.singleExon "FALSE"
chr5	transdecoder	three_prime_UTR	96772640	96774679	.	+	.	transcript_id "DNTX_00196380";transcript_type "protein_coding";transcript_biotype "protein_coding";gene_id "XLOC_023747";gene_name "CAST";class_code "j";oId "Heart-LeftVentricle_00260187";is.last "TRUE";is.first "FALSE";is.singleExon "FALSE"
chr5	StringTie	transcript	96662403	96696294	.	+	.	transcript_id "DNTX_00199670";transcript_type "noncoding";transcript_biotype "noncoding";gene_id "XLOC_023747";gene_name "CAST";class_code "=";oId "Cornea_Adult.Tissue_00610134";is.last "FALSE";is.first "FALSE";is.singleExon "FALSE"
chr5	StringTie	exon	96662403	96662497	.	+	.	transcript_id "DNTX_00199670";transcript_type "noncoding";transcript_biotype "noncoding";exon_number "1";gene_id "XLOC_023747";gene_name "CAST";class_code "=";oId "Cornea_Adult.Tissue_00610134";is.last "FALSE";is.first "TRUE";is.singleExon "FALSE"
chr5	StringTie	exon	96675539	96675601	.	+	.	transcript_id "DNTX_00199670";transcript_type "noncoding";transcript_biotype "noncoding";exon_number "2";gene_id "XLOC_023747";gene_name "CAST";class_code "=";oId "Cornea_Adult.Tissue_00610134";is.last "FALSE";is.first "FALSE";is.singleExon "FALSE"
chr5	StringTie	exon	96695836	96696294	.	+	.	transcript_id "DNTX_00199670";transcript_type "noncoding";transcript_biotype "noncoding";exon_number "3";gene_id "XLOC_023747";gene_name "CAST";class_code "=";oId "Cornea_Adult.Tissue_00610134";is.last "TRUE";is.first "FALSE";is.singleExon "FALSE"
chr5	StringTie	transcript	96662403	96767482	.	+	.	transcript_id "DNTX_00199233";transcript_type "noncoding";transcript_biotype "noncoding";gene_id "XLOC_023747";gene_name "CAST";class_code "j";oId "Muscle-Skeletal_00268629";is.last "FALSE";is.first "FALSE";is.singleExon "FALSE"
chr5	StringTie	exon	96662403	96662497	.	+	.	transcript_id "DNTX_00199233";transcript_type "noncoding";transcript_biotype "noncoding";exon_number "1";gene_id "XLOC_023747";gene_name "CAST";class_code "j";oId "Muscle-Skeletal_00268629";is.last "FALSE";is.first "TRUE";is.singleExon "FALSE"
chr5	StringTie	exon	96675539	96675601	.	+	.	transcript_id "DNTX_00199233";transcript_type "noncoding";transcript_biotype "noncoding";exon_number "2";gene_id "XLOC_023747";gene_name "CAST";class_code "j";oId "Muscle-Skeletal_00268629";is.last "FALSE";is.first "FALSE";is.singleExon "FALSE"
chr5	StringTie	exon	96695836	96695907	.	+	.	transcript_id "DNTX_00199233";transcript_type "noncoding";transcript_biotype "noncoding";exon_number "3";gene_id "XLOC_023747";gene_name "CAST";class_code "j";oId "Muscle-Skeletal_00268629";is.last "FALSE";is.first "FALSE";is.singleExon "FALSE"
chr5	StringTie	exon	96722639	96722698	.	+	.	transcript_id "DNTX_00199233";transcript_type "noncoding";transcript_biotype "noncoding";exon_number "4";gene_id "XLOC_023747";gene_name "CAST";class_code "j";oId "Muscle-Skeletal_00268629";is.last "FALSE";is.first "FALSE";is.singleExon "FALSE"
chr5	StringTie	exon	96727489	96727530	.	+	.	transcript_id "DNTX_00199233";transcript_type "noncoding";transcript_biotype "noncoding";exon_number "5";gene_id "XLOC_023747";gene_name "CAST";class_code "j";oId "Muscle-Skeletal_00268629";is.last "FALSE";is.first "FALSE";is.singleExon "FALSE"
chr5	StringTie	exon	96729153	96729209	.	+	.	transcript_id "DNTX_00199233";transcript_type "noncoding";transcript_biotype "noncoding";exon_number "6";gene_id "XLOC_023747";gene_name "CAST";class_code "j";oId "Muscle-Skeletal_00268629";is.last "FALSE";is.first "FALSE";is.singleExon "FALSE"
chr5	StringTie	exon	96729612	96729725	.	+	.	transcript_id "DNTX_00199233";transcript_type "noncoding";transcript_biotype "noncoding";exon_number "7";gene_id "XLOC_023747";gene_name "CAST";class_code "j";oId "Muscle-Skeletal_00268629";is.last "FALSE";is.first "FALSE";is.singleExon "FALSE"
chr5	StringTie	exon	96730780	96730860	.	+	.	transcript_id "DNTX_00199233";transcript_type "noncoding";transcript_biotype "noncoding";exon_number "8";gene_id "XLOC_023747";gene_name "CAST";class_code "j";oId "Muscle-Skeletal_00268629";is.last "FALSE";is.first "FALSE";is.singleExon "FALSE"
chr5	StringTie	exon	96736172	96736240	.	+	.	transcript_id "DNTX_00199233";transcript_type "noncoding";transcript_biotype "noncoding";exon_number "9";gene_id "XLOC_023747";gene_name "CAST";class_code "j";oId "Muscle-Skeletal_00268629";is.last "FALSE";is.first "FALSE";is.singleExon "FALSE"
chr5	StringTie	exon	96737849	96737947	.	+	.	transcript_id "DNTX_00199233";transcript_type "noncoding";transcript_biotype "noncoding";exon_number "10";gene_id "XLOC_023747";gene_name "CAST";class_code "j";oId "Muscle-Skeletal_00268629";is.last "FALSE";is.first "FALSE";is.singleExon "FALSE"
chr5	StringTie	exon	96740038	96740118	.	+	.	transcript_id "DNTX_00199233";transcript_type "noncoding";transcript_biotype "noncoding";exon_number "11";gene_id "XLOC_023747";gene_name "CAST";class_code "j";oId "Muscle-Skeletal_00268629";is.last "FALSE";is.first "FALSE";is.singleExon "FALSE"
chr5	StringTie	exon	96741266	96741358	.	+	.	transcript_id "DNTX_00199233";transcript_type "noncoding";transcript_biotype "noncoding";exon_number "12";gene_id "XLOC_023747";gene_name "CAST";class_code "j";oId "Muscle-Skeletal_00268629";is.last "FALSE";is.first "FALSE";is.singleExon "FALSE"
chr5	StringTie	exon	96741494	96741580	.	+	.	transcript_id "DNTX_00199233";transcript_type "noncoding";transcript_biotype "noncoding";exon_number "13";gene_id "XLOC_023747";gene_name "CAST";class_code "j";oId "Muscle-Skeletal_00268629";is.last "FALSE";is.first "FALSE";is.singleExon "FALSE"
chr5	StringTie	exon	96742655	96742756	.	+	.	transcript_id "DNTX_00199233";transcript_type "noncoding";transcript_biotype "noncoding";exon_number "14";gene_id "XLOC_023747";gene_name "CAST";class_code "j";oId "Muscle-Skeletal_00268629";is.last "FALSE";is.first "FALSE";is.singleExon "FALSE"
chr5	StringTie	exon	96746342	96746425	.	+	.	transcript_id "DNTX_00199233";transcript_type "noncoding";transcript_biotype "noncoding";exon_number "15";gene_id "XLOC_023747";gene_name "CAST";class_code "j";oId "Muscle-Skeletal_00268629";is.last "FALSE";is.first "FALSE";is.singleExon "FALSE"
chr5	StringTie	exon	96747345	96747392	.	+	.	transcript_id "DNTX_00199233";transcript_type "noncoding";transcript_biotype "noncoding";exon_number "16";gene_id "XLOC_023747";gene_name "CAST";class_code "j";oId "Muscle-Skeletal_00268629";is.last "FALSE";is.first "FALSE";is.singleExon "FALSE"
chr5	StringTie	exon	96748518	96748613	.	+	.	transcript_id "DNTX_00199233";transcript_type "noncoding";transcript_biotype "noncoding";exon_number "17";gene_id "XLOC_023747";gene_name "CAST";class_code "j";oId "Muscle-Skeletal_00268629";is.last "FALSE";is.first "FALSE";is.singleExon "FALSE"
chr5	StringTie	exon	96750587	96750682	.	+	.	transcript_id "DNTX_00199233";transcript_type "noncoding";transcript_biotype "noncoding";exon_number "18";gene_id "XLOC_023747";gene_name "CAST";class_code "j";oId "Muscle-Skeletal_00268629";is.last "FALSE";is.first "FALSE";is.singleExon "FALSE"
chr5	StringTie	exon	96754060	96754161	.	+	.	transcript_id "DNTX_00199233";transcript_type "noncoding";transcript_biotype "noncoding";exon_number "19";gene_id "XLOC_023747";gene_name "CAST";class_code "j";oId "Muscle-Skeletal_00268629";is.last "FALSE";is.first "FALSE";is.singleExon "FALSE"
chr5	StringTie	exon	96754658	96754741	.	+	.	transcript_id "DNTX_00199233";transcript_type "noncoding";transcript_biotype "noncoding";exon_number "20";gene_id "XLOC_023747";gene_name "CAST";class_code "j";oId "Muscle-Skeletal_00268629";is.last "FALSE";is.first "FALSE";is.singleExon "FALSE"
chr5	StringTie	exon	96757444	96757494	.	+	.	transcript_id "DNTX_00199233";transcript_type "noncoding";transcript_biotype "noncoding";exon_number "21";gene_id "XLOC_023747";gene_name "CAST";class_code "j";oId "Muscle-Skeletal_00268629";is.last "FALSE";is.first "FALSE";is.singleExon "FALSE"
chr5	StringTie	exon	96757583	96757654	.	+	.	transcript_id "DNTX_00199233";transcript_type "noncoding";transcript_biotype "noncoding";exon_number "22";gene_id "XLOC_023747";gene_name "CAST";class_code "j";oId "Muscle-Skeletal_00268629";is.last "FALSE";is.first "FALSE";is.singleExon "FALSE"
chr5	StringTie	exon	96762274	96762372	.	+	.	transcript_id "DNTX_00199233";transcript_type "noncoding";transcript_biotype "noncoding";exon_number "23";gene_id "XLOC_023747";gene_name "CAST";class_code "j";oId "Muscle-Skeletal_00268629";is.last "FALSE";is.first "FALSE";is.singleExon "FALSE"
chr5	StringTie	exon	96765224	96765325	.	+	.	transcript_id "DNTX_00199233";transcript_type "noncoding";transcript_biotype "noncoding";exon_number "24";gene_id "XLOC_023747";gene_name "CAST";class_code "j";oId "Muscle-Skeletal_00268629";is.last "FALSE";is.first "FALSE";is.singleExon "FALSE"
chr5	StringTie	exon	96766053	96766145	.	+	.	transcript_id "DNTX_00199233";transcript_type "noncoding";transcript_biotype "noncoding";exon_number "25";gene_id "XLOC_023747";gene_name "CAST";class_code "j";oId "Muscle-Skeletal_00268629";is.last "FALSE";is.first "FALSE";is.singleExon "FALSE"
chr5	StringTie	exon	96767438	96767482	.	+	.	transcript_id "DNTX_00199233";transcript_type "noncoding";transcript_biotype "noncoding";exon_number "26";gene_id "XLOC_023747";gene_name "CAST";class_code "j";oId "Muscle-Skeletal_00268629";is.last "TRUE";is.first "FALSE";is.singleExon "FALSE"
chr5	StringTie	transcript	96662403	96773524	.	+	.	transcript_id "DNTX_00202026";transcript_type "noncoding";transcript_biotype "noncoding";gene_id "XLOC_023747";gene_name "CAST";class_code "j";oId "Esophagus-GastroesophagealJunction_00276168";is.last "FALSE";is.first "FALSE";is.singleExon "FALSE"
chr5	StringTie	exon	96662403	96662497	.	+	.	transcript_id "DNTX_00202026";transcript_type "noncoding";transcript_biotype "noncoding";exon_number "1";gene_id "XLOC_023747";gene_name "CAST";class_code "j";oId "Esophagus-GastroesophagealJunction_00276168";is.last "FALSE";is.first "TRUE";is.singleExon "FALSE"
chr5	StringTie	exon	96675539	96675601	.	+	.	transcript_id "DNTX_00202026";transcript_type "noncoding";transcript_biotype "noncoding";exon_number "2";gene_id "XLOC_023747";gene_name "CAST";class_code "j";oId "Esophagus-GastroesophagealJunction_00276168";is.last "FALSE";is.first "FALSE";is.singleExon "FALSE"
chr5	StringTie	exon	96695836	96695907	.	+	.	transcript_id "DNTX_00202026";transcript_type "noncoding";transcript_biotype "noncoding";exon_number "3";gene_id "XLOC_023747";gene_name "CAST";class_code "j";oId "Esophagus-GastroesophagealJunction_00276168";is.last "FALSE";is.first "FALSE";is.singleExon "FALSE"
chr5	StringTie	exon	96722639	96722698	.	+	.	transcript_id "DNTX_00202026";transcript_type "noncoding";transcript_biotype "noncoding";exon_number "4";gene_id "XLOC_023747";gene_name "CAST";class_code "j";oId "Esophagus-GastroesophagealJunction_00276168";is.last "FALSE";is.first "FALSE";is.singleExon "FALSE"
chr5	StringTie	exon	96726794	96726859	.	+	.	transcript_id "DNTX_00202026";transcript_type "noncoding";transcript_biotype "noncoding";exon_number "5";gene_id "XLOC_023747";gene_name "CAST";class_code "j";oId "Esophagus-GastroesophagealJunction_00276168";is.last "FALSE";is.first "FALSE";is.singleExon "FALSE"
chr5	StringTie	exon	96727489	96727530	.	+	.	transcript_id "DNTX_00202026";transcript_type "noncoding";transcript_biotype "noncoding";exon_number "6";gene_id "XLOC_023747";gene_name "CAST";class_code "j";oId "Esophagus-GastroesophagealJunction_00276168";is.last "FALSE";is.first "FALSE";is.singleExon "FALSE"
chr5	StringTie	exon	96729153	96729209	.	+	.	transcript_id "DNTX_00202026";transcript_type "noncoding";transcript_biotype "noncoding";exon_number "7";gene_id "XLOC_023747";gene_name "CAST";class_code "j";oId "Esophagus-GastroesophagealJunction_00276168";is.last "FALSE";is.first "FALSE";is.singleExon "FALSE"
chr5	StringTie	exon	96729612	96729725	.	+	.	transcript_id "DNTX_00202026";transcript_type "noncoding";transcript_biotype "noncoding";exon_number "8";gene_id "XLOC_023747";gene_name "CAST";class_code "j";oId "Esophagus-GastroesophagealJunction_00276168";is.last "FALSE";is.first "FALSE";is.singleExon "FALSE"
chr5	StringTie	exon	96730780	96730860	.	+	.	transcript_id "DNTX_00202026";transcript_type "noncoding";transcript_biotype "noncoding";exon_number "9";gene_id "XLOC_023747";gene_name "CAST";class_code "j";oId "Esophagus-GastroesophagealJunction_00276168";is.last "FALSE";is.first "FALSE";is.singleExon "FALSE"
chr5	StringTie	exon	96736172	96736240	.	+	.	transcript_id "DNTX_00202026";transcript_type "noncoding";transcript_biotype "noncoding";exon_number "10";gene_id "XLOC_023747";gene_name "CAST";class_code "j";oId "Esophagus-GastroesophagealJunction_00276168";is.last "FALSE";is.first "FALSE";is.singleExon "FALSE"
chr5	StringTie	exon	96737849	96737947	.	+	.	transcript_id "DNTX_00202026";transcript_type "noncoding";transcript_biotype "noncoding";exon_number "11";gene_id "XLOC_023747";gene_name "CAST";class_code "j";oId "Esophagus-GastroesophagealJunction_00276168";is.last "FALSE";is.first "FALSE";is.singleExon "FALSE"
chr5	StringTie	exon	96740038	96740118	.	+	.	transcript_id "DNTX_00202026";transcript_type "noncoding";transcript_biotype "noncoding";exon_number "12";gene_id "XLOC_023747";gene_name "CAST";class_code "j";oId "Esophagus-GastroesophagealJunction_00276168";is.last "FALSE";is.first "FALSE";is.singleExon "FALSE"
chr5	StringTie	exon	96741266	96741358	.	+	.	transcript_id "DNTX_00202026";transcript_type "noncoding";transcript_biotype "noncoding";exon_number "13";gene_id "XLOC_023747";gene_name "CAST";class_code "j";oId "Esophagus-GastroesophagealJunction_00276168";is.last "FALSE";is.first "FALSE";is.singleExon "FALSE"
chr5	StringTie	exon	96741494	96741580	.	+	.	transcript_id "DNTX_00202026";transcript_type "noncoding";transcript_biotype "noncoding";exon_number "14";gene_id "XLOC_023747";gene_name "CAST";class_code "j";oId "Esophagus-GastroesophagealJunction_00276168";is.last "FALSE";is.first "FALSE";is.singleExon "FALSE"
chr5	StringTie	exon	96742655	96742756	.	+	.	transcript_id "DNTX_00202026";transcript_type "noncoding";transcript_biotype "noncoding";exon_number "15";gene_id "XLOC_023747";gene_name "CAST";class_code "j";oId "Esophagus-GastroesophagealJunction_00276168";is.last "FALSE";is.first "FALSE";is.singleExon "FALSE"
chr5	StringTie	exon	96746342	96746425	.	+	.	transcript_id "DNTX_00202026";transcript_type "noncoding";transcript_biotype "noncoding";exon_number "16";gene_id "XLOC_023747";gene_name "CAST";class_code "j";oId "Esophagus-GastroesophagealJunction_00276168";is.last "FALSE";is.first "FALSE";is.singleExon "FALSE"
chr5	StringTie	exon	96747345	96747392	.	+	.	transcript_id "DNTX_00202026";transcript_type "noncoding";transcript_biotype "noncoding";exon_number "17";gene_id "XLOC_023747";gene_name "CAST";class_code "j";oId "Esophagus-GastroesophagealJunction_00276168";is.last "FALSE";is.first "FALSE";is.singleExon "FALSE"
chr5	StringTie	exon	96748518	96748613	.	+	.	transcript_id "DNTX_00202026";transcript_type "noncoding";transcript_biotype "noncoding";exon_number "18";gene_id "XLOC_023747";gene_name "CAST";class_code "j";oId "Esophagus-GastroesophagealJunction_00276168";is.last "FALSE";is.first "FALSE";is.singleExon "FALSE"
chr5	StringTie	exon	96750587	96750682	.	+	.	transcript_id "DNTX_00202026";transcript_type "noncoding";transcript_biotype "noncoding";exon_number "19";gene_id "XLOC_023747";gene_name "CAST";class_code "j";oId "Esophagus-GastroesophagealJunction_00276168";is.last "FALSE";is.first "FALSE";is.singleExon "FALSE"
chr5	StringTie	exon	96754060	96754161	.	+	.	transcript_id "DNTX_00202026";transcript_type "noncoding";transcript_biotype "noncoding";exon_number "20";gene_id "XLOC_023747";gene_name "CAST";class_code "j";oId "Esophagus-GastroesophagealJunction_00276168";is.last "FALSE";is.first "FALSE";is.singleExon "FALSE"
chr5	StringTie	exon	96754658	96754741	.	+	.	transcript_id "DNTX_00202026";transcript_type "noncoding";transcript_biotype "noncoding";exon_number "21";gene_id "XLOC_023747";gene_name "CAST";class_code "j";oId "Esophagus-GastroesophagealJunction_00276168";is.last "FALSE";is.first "FALSE";is.singleExon "FALSE"
chr5	StringTie	exon	96757444	96757494	.	+	.	transcript_id "DNTX_00202026";transcript_type "noncoding";transcript_biotype "noncoding";exon_number "22";gene_id "XLOC_023747";gene_name "CAST";class_code "j";oId "Esophagus-GastroesophagealJunction_00276168";is.last "FALSE";is.first "FALSE";is.singleExon "FALSE"
chr5	StringTie	exon	96757583	96757654	.	+	.	transcript_id "DNTX_00202026";transcript_type "noncoding";transcript_biotype "noncoding";exon_number "23";gene_id "XLOC_023747";gene_name "CAST";class_code "j";oId "Esophagus-GastroesophagealJunction_00276168";is.last "FALSE";is.first "FALSE";is.singleExon "FALSE"
chr5	StringTie	exon	96762274	96762372	.	+	.	transcript_id "DNTX_00202026";transcript_type "noncoding";transcript_biotype "noncoding";exon_number "24";gene_id "XLOC_023747";gene_name "CAST";class_code "j";oId "Esophagus-GastroesophagealJunction_00276168";is.last "FALSE";is.first "FALSE";is.singleExon "FALSE"
chr5	StringTie	exon	96765224	96765325	.	+	.	transcript_id "DNTX_00202026";transcript_type "noncoding";transcript_biotype "noncoding";exon_number "25";gene_id "XLOC_023747";gene_name "CAST";class_code "j";oId "Esophagus-GastroesophagealJunction_00276168";is.last "FALSE";is.first "FALSE";is.singleExon "FALSE"
chr5	StringTie	exon	96766053	96766145	.	+	.	transcript_id "DNTX_00202026";transcript_type "noncoding";transcript_biotype "noncoding";exon_number "26";gene_id "XLOC_023747";gene_name "CAST";class_code "j";oId "Esophagus-GastroesophagealJunction_00276168";is.last "FALSE";is.first "FALSE";is.singleExon "FALSE"
chr5	StringTie	exon	96767438	96767482	.	+	.	transcript_id "DNTX_00202026";transcript_type "noncoding";transcript_biotype "noncoding";exon_number "27";gene_id "XLOC_023747";gene_name "CAST";class_code "j";oId "Esophagus-GastroesophagealJunction_00276168";is.last "FALSE";is.first "FALSE";is.singleExon "FALSE"
chr5	StringTie	exon	96767907	96767999	.	+	.	transcript_id "DNTX_00202026";transcript_type "noncoding";transcript_biotype "noncoding";exon_number "28";gene_id "XLOC_023747";gene_name "CAST";class_code "j";oId "Esophagus-GastroesophagealJunction_00276168";is.last "FALSE";is.first "FALSE";is.singleExon "FALSE"
chr5	StringTie	exon	96770531	96770602	.	+	.	transcript_id "DNTX_00202026";transcript_type "noncoding";transcript_biotype "noncoding";exon_number "29";gene_id "XLOC_023747";gene_name "CAST";class_code "j";oId "Esophagus-GastroesophagealJunction_00276168";is.last "FALSE";is.first "FALSE";is.singleExon "FALSE"
chr5	StringTie	exon	96771644	96771702	.	+	.	transcript_id "DNTX_00202026";transcript_type "noncoding";transcript_biotype "noncoding";exon_number "30";gene_id "XLOC_023747";gene_name "CAST";class_code "j";oId "Esophagus-GastroesophagealJunction_00276168";is.last "FALSE";is.first "FALSE";is.singleExon "FALSE"
chr5	StringTie	exon	96772640	96773524	.	+	.	transcript_id "DNTX_00202026";transcript_type "noncoding";transcript_biotype "noncoding";exon_number "31";gene_id "XLOC_023747";gene_name "CAST";class_code "j";oId "Esophagus-GastroesophagealJunction_00276168";is.last "TRUE";novel_exon_id "nvl_exon159819";novel_exon_type "novel_TES";is.first "FALSE";is.singleExon "FALSE"
chr5	StringTie	transcript	96662403	96774683	.	+	.	transcript_id "DNTX_00196382";transcript_type "noncoding";transcript_biotype "noncoding";gene_id "XLOC_023747";gene_name "CAST";class_code "j";oId "Lung_00317838";is.last "FALSE";is.first "FALSE";is.singleExon "FALSE"
chr5	StringTie	exon	96662403	96662497	.	+	.	transcript_id "DNTX_00196382";transcript_type "noncoding";transcript_biotype "noncoding";exon_number "1";gene_id "XLOC_023747";gene_name "CAST";class_code "j";oId "Lung_00317838";is.last "FALSE";is.first "TRUE";is.singleExon "FALSE"
chr5	StringTie	exon	96675539	96675601	.	+	.	transcript_id "DNTX_00196382";transcript_type "noncoding";transcript_biotype "noncoding";exon_number "2";gene_id "XLOC_023747";gene_name "CAST";class_code "j";oId "Lung_00317838";is.last "FALSE";is.first "FALSE";is.singleExon "FALSE"
chr5	StringTie	exon	96695836	96695907	.	+	.	transcript_id "DNTX_00196382";transcript_type "noncoding";transcript_biotype "noncoding";exon_number "3";gene_id "XLOC_023747";gene_name "CAST";class_code "j";oId "Lung_00317838";is.last "FALSE";is.first "FALSE";is.singleExon "FALSE"
chr5	StringTie	exon	96722639	96722698	.	+	.	transcript_id "DNTX_00196382";transcript_type "noncoding";transcript_biotype "noncoding";exon_number "4";gene_id "XLOC_023747";gene_name "CAST";class_code "j";oId "Lung_00317838";is.last "FALSE";is.first "FALSE";is.singleExon "FALSE"
chr5	StringTie	exon	96727489	96727530	.	+	.	transcript_id "DNTX_00196382";transcript_type "noncoding";transcript_biotype "noncoding";exon_number "5";gene_id "XLOC_023747";gene_name "CAST";class_code "j";oId "Lung_00317838";is.last "FALSE";is.first "FALSE";is.singleExon "FALSE"
chr5	StringTie	exon	96729153	96729209	.	+	.	transcript_id "DNTX_00196382";transcript_type "noncoding";transcript_biotype "noncoding";exon_number "6";gene_id "XLOC_023747";gene_name "CAST";class_code "j";oId "Lung_00317838";is.last "FALSE";is.first "FALSE";is.singleExon "FALSE"
chr5	StringTie	exon	96729612	96729725	.	+	.	transcript_id "DNTX_00196382";transcript_type "noncoding";transcript_biotype "noncoding";exon_number "7";gene_id "XLOC_023747";gene_name "CAST";class_code "j";oId "Lung_00317838";is.last "FALSE";is.first "FALSE";is.singleExon "FALSE"
chr5	StringTie	exon	96730780	96730860	.	+	.	transcript_id "DNTX_00196382";transcript_type "noncoding";transcript_biotype "noncoding";exon_number "8";gene_id "XLOC_023747";gene_name "CAST";class_code "j";oId "Lung_00317838";is.last "FALSE";is.first "FALSE";is.singleExon "FALSE"
chr5	StringTie	exon	96736172	96736240	.	+	.	transcript_id "DNTX_00196382";transcript_type "noncoding";transcript_biotype "noncoding";exon_number "9";gene_id "XLOC_023747";gene_name "CAST";class_code "j";oId "Lung_00317838";is.last "FALSE";is.first "FALSE";is.singleExon "FALSE"
chr5	StringTie	exon	96737849	96737947	.	+	.	transcript_id "DNTX_00196382";transcript_type "noncoding";transcript_biotype "noncoding";exon_number "10";gene_id "XLOC_023747";gene_name "CAST";class_code "j";oId "Lung_00317838";is.last "FALSE";is.first "FALSE";is.singleExon "FALSE"
chr5	StringTie	exon	96740038	96740118	.	+	.	transcript_id "DNTX_00196382";transcript_type "noncoding";transcript_biotype "noncoding";exon_number "11";gene_id "XLOC_023747";gene_name "CAST";class_code "j";oId "Lung_00317838";is.last "FALSE";is.first "FALSE";is.singleExon "FALSE"
chr5	StringTie	exon	96741266	96741358	.	+	.	transcript_id "DNTX_00196382";transcript_type "noncoding";transcript_biotype "noncoding";exon_number "12";gene_id "XLOC_023747";gene_name "CAST";class_code "j";oId "Lung_00317838";is.last "FALSE";is.first "FALSE";is.singleExon "FALSE"
chr5	StringTie	exon	96741494	96741580	.	+	.	transcript_id "DNTX_00196382";transcript_type "noncoding";transcript_biotype "noncoding";exon_number "13";gene_id "XLOC_023747";gene_name "CAST";class_code "j";oId "Lung_00317838";is.last "FALSE";is.first "FALSE";is.singleExon "FALSE"
chr5	StringTie	exon	96742655	96742756	.	+	.	transcript_id "DNTX_00196382";transcript_type "noncoding";transcript_biotype "noncoding";exon_number "14";gene_id "XLOC_023747";gene_name "CAST";class_code "j";oId "Lung_00317838";is.last "FALSE";is.first "FALSE";is.singleExon "FALSE"
chr5	StringTie	exon	96746342	96746425	.	+	.	transcript_id "DNTX_00196382";transcript_type "noncoding";transcript_biotype "noncoding";exon_number "15";gene_id "XLOC_023747";gene_name "CAST";class_code "j";oId "Lung_00317838";is.last "FALSE";is.first "FALSE";is.singleExon "FALSE"
chr5	StringTie	exon	96747345	96747392	.	+	.	transcript_id "DNTX_00196382";transcript_type "noncoding";transcript_biotype "noncoding";exon_number "16";gene_id "XLOC_023747";gene_name "CAST";class_code "j";oId "Lung_00317838";is.last "FALSE";is.first "FALSE";is.singleExon "FALSE"
chr5	StringTie	exon	96748518	96748613	.	+	.	transcript_id "DNTX_00196382";transcript_type "noncoding";transcript_biotype "noncoding";exon_number "17";gene_id "XLOC_023747";gene_name "CAST";class_code "j";oId "Lung_00317838";is.last "FALSE";is.first "FALSE";is.singleExon "FALSE"
chr5	StringTie	exon	96750587	96750682	.	+	.	transcript_id "DNTX_00196382";transcript_type "noncoding";transcript_biotype "noncoding";exon_number "18";gene_id "XLOC_023747";gene_name "CAST";class_code "j";oId "Lung_00317838";is.last "FALSE";is.first "FALSE";is.singleExon "FALSE"
chr5	StringTie	exon	96754060	96754161	.	+	.	transcript_id "DNTX_00196382";transcript_type "noncoding";transcript_biotype "noncoding";exon_number "19";gene_id "XLOC_023747";gene_name "CAST";class_code "j";oId "Lung_00317838";is.last "FALSE";is.first "FALSE";is.singleExon "FALSE"
chr5	StringTie	exon	96754658	96754741	.	+	.	transcript_id "DNTX_00196382";transcript_type "noncoding";transcript_biotype "noncoding";exon_number "20";gene_id "XLOC_023747";gene_name "CAST";class_code "j";oId "Lung_00317838";is.last "FALSE";is.first "FALSE";is.singleExon "FALSE"
chr5	StringTie	exon	96757444	96757494	.	+	.	transcript_id "DNTX_00196382";transcript_type "noncoding";transcript_biotype "noncoding";exon_number "21";gene_id "XLOC_023747";gene_name "CAST";class_code "j";oId "Lung_00317838";is.last "FALSE";is.first "FALSE";is.singleExon "FALSE"
chr5	StringTie	exon	96757583	96757654	.	+	.	transcript_id "DNTX_00196382";transcript_type "noncoding";transcript_biotype "noncoding";exon_number "22";gene_id "XLOC_023747";gene_name "CAST";class_code "j";oId "Lung_00317838";is.last "FALSE";is.first "FALSE";is.singleExon "FALSE"
chr5	StringTie	exon	96762274	96762372	.	+	.	transcript_id "DNTX_00196382";transcript_type "noncoding";transcript_biotype "noncoding";exon_number "23";gene_id "XLOC_023747";gene_name "CAST";class_code "j";oId "Lung_00317838";is.last "FALSE";is.first "FALSE";is.singleExon "FALSE"
chr5	StringTie	exon	96765224	96765325	.	+	.	transcript_id "DNTX_00196382";transcript_type "noncoding";transcript_biotype "noncoding";exon_number "24";gene_id "XLOC_023747";gene_name "CAST";class_code "j";oId "Lung_00317838";is.last "FALSE";is.first "FALSE";is.singleExon "FALSE"
chr5	StringTie	exon	96766053	96766145	.	+	.	transcript_id "DNTX_00196382";transcript_type "noncoding";transcript_biotype "noncoding";exon_number "25";gene_id "XLOC_023747";gene_name "CAST";class_code "j";oId "Lung_00317838";is.last "FALSE";is.first "FALSE";is.singleExon "FALSE"
chr5	StringTie	exon	96767438	96767482	.	+	.	transcript_id "DNTX_00196382";transcript_type "noncoding";transcript_biotype "noncoding";exon_number "26";gene_id "XLOC_023747";gene_name "CAST";class_code "j";oId "Lung_00317838";is.last "FALSE";is.first "FALSE";is.singleExon "FALSE"
chr5	StringTie	exon	96767907	96767999	.	+	.	transcript_id "DNTX_00196382";transcript_type "noncoding";transcript_biotype "noncoding";exon_number "27";gene_id "XLOC_023747";gene_name "CAST";class_code "j";oId "Lung_00317838";is.last "FALSE";is.first "FALSE";is.singleExon "FALSE"
chr5	StringTie	exon	96770531	96770602	.	+	.	transcript_id "DNTX_00196382";transcript_type "noncoding";transcript_biotype "noncoding";exon_number "28";gene_id "XLOC_023747";gene_name "CAST";class_code "j";oId "Lung_00317838";is.last "FALSE";is.first "FALSE";is.singleExon "FALSE"
chr5	StringTie	exon	96771644	96771702	.	+	.	transcript_id "DNTX_00196382";transcript_type "noncoding";transcript_biotype "noncoding";exon_number "29";gene_id "XLOC_023747";gene_name "CAST";class_code "j";oId "Lung_00317838";is.last "FALSE";is.first "FALSE";is.singleExon "FALSE"
chr5	StringTie	exon	96772640	96774683	.	+	.	transcript_id "DNTX_00196382";transcript_type "noncoding";transcript_biotype "noncoding";exon_number "30";gene_id "XLOC_023747";gene_name "CAST";class_code "j";oId "Lung_00317838";is.last "TRUE";is.first "FALSE";is.singleExon "FALSE"
chr5	transdecoder	transcript	96662423	96771679	.	+	.	transcript_id "DNTX_00193993";transcript_type "protein_coding";transcript_biotype "protein_coding";gene_id "XLOC_023747";gene_name "CAST";class_code "=";oId "RPE_Fetal.Tissue_00542615";is.last "FALSE";is.first "FALSE";is.singleExon "FALSE"
chr5	transdecoder	exon	96662423	96662497	.	+	.	transcript_id "DNTX_00193993";transcript_type "protein_coding";transcript_biotype "protein_coding";exon_number "1";gene_id "XLOC_023747";gene_name "CAST";class_code "=";oId "RPE_Fetal.Tissue_00542615";is.last "FALSE";is.first "TRUE";is.singleExon "FALSE"
chr5	transdecoder	exon	96675539	96675601	.	+	.	transcript_id "DNTX_00193993";transcript_type "protein_coding";transcript_biotype "protein_coding";exon_number "2";gene_id "XLOC_023747";gene_name "CAST";class_code "=";oId "RPE_Fetal.Tissue_00542615";is.last "FALSE";is.first "FALSE";is.singleExon "FALSE"
chr5	transdecoder	exon	96695836	96695907	.	+	.	transcript_id "DNTX_00193993";transcript_type "protein_coding";transcript_biotype "protein_coding";exon_number "3";gene_id "XLOC_023747";gene_name "CAST";class_code "=";oId "RPE_Fetal.Tissue_00542615";is.last "FALSE";is.first "FALSE";is.singleExon "FALSE"
chr5	transdecoder	exon	96722639	96722698	.	+	.	transcript_id "DNTX_00193993";transcript_type "protein_coding";transcript_biotype "protein_coding";exon_number "4";gene_id "XLOC_023747";gene_name "CAST";class_code "=";oId "RPE_Fetal.Tissue_00542615";is.last "FALSE";is.first "FALSE";is.singleExon "FALSE"
chr5	transdecoder	exon	96727489	96727530	.	+	.	transcript_id "DNTX_00193993";transcript_type "protein_coding";transcript_biotype "protein_coding";exon_number "5";gene_id "XLOC_023747";gene_name "CAST";class_code "=";oId "RPE_Fetal.Tissue_00542615";is.last "FALSE";is.first "FALSE";is.singleExon "FALSE"
chr5	transdecoder	exon	96729153	96729209	.	+	.	transcript_id "DNTX_00193993";transcript_type "protein_coding";transcript_biotype "protein_coding";exon_number "6";gene_id "XLOC_023747";gene_name "CAST";class_code "=";oId "RPE_Fetal.Tissue_00542615";is.last "FALSE";is.first "FALSE";is.singleExon "FALSE"
chr5	transdecoder	exon	96729612	96729725	.	+	.	transcript_id "DNTX_00193993";transcript_type "protein_coding";transcript_biotype "protein_coding";exon_number "7";gene_id "XLOC_023747";gene_name "CAST";class_code "=";oId "RPE_Fetal.Tissue_00542615";is.last "FALSE";is.first "FALSE";is.singleExon "FALSE"
chr5	transdecoder	exon	96730780	96730860	.	+	.	transcript_id "DNTX_00193993";transcript_type "protein_coding";transcript_biotype "protein_coding";exon_number "8";gene_id "XLOC_023747";gene_name "CAST";class_code "=";oId "RPE_Fetal.Tissue_00542615";is.last "FALSE";is.first "FALSE";is.singleExon "FALSE"
chr5	transdecoder	exon	96736172	96736240	.	+	.	transcript_id "DNTX_00193993";transcript_type "protein_coding";transcript_biotype "protein_coding";exon_number "9";gene_id "XLOC_023747";gene_name "CAST";class_code "=";oId "RPE_Fetal.Tissue_00542615";is.last "FALSE";is.first "FALSE";is.singleExon "FALSE"
chr5	transdecoder	exon	96737849	96737947	.	+	.	transcript_id "DNTX_00193993";transcript_type "protein_coding";transcript_biotype "protein_coding";exon_number "10";gene_id "XLOC_023747";gene_name "CAST";class_code "=";oId "RPE_Fetal.Tissue_00542615";is.last "FALSE";is.first "FALSE";is.singleExon "FALSE"
chr5	transdecoder	exon	96740038	96740118	.	+	.	transcript_id "DNTX_00193993";transcript_type "protein_coding";transcript_biotype "protein_coding";exon_number "11";gene_id "XLOC_023747";gene_name "CAST";class_code "=";oId "RPE_Fetal.Tissue_00542615";is.last "FALSE";is.first "FALSE";is.singleExon "FALSE"
chr5	transdecoder	exon	96740745	96740783	.	+	.	transcript_id "DNTX_00193993";transcript_type "protein_coding";transcript_biotype "protein_coding";exon_number "12";gene_id "XLOC_023747";gene_name "CAST";class_code "=";oId "RPE_Fetal.Tissue_00542615";is.last "FALSE";is.first "FALSE";is.singleExon "FALSE"
chr5	transdecoder	exon	96741266	96741358	.	+	.	transcript_id "DNTX_00193993";transcript_type "protein_coding";transcript_biotype "protein_coding";exon_number "13";gene_id "XLOC_023747";gene_name "CAST";class_code "=";oId "RPE_Fetal.Tissue_00542615";is.last "FALSE";is.first "FALSE";is.singleExon "FALSE"
chr5	transdecoder	exon	96741494	96741580	.	+	.	transcript_id "DNTX_00193993";transcript_type "protein_coding";transcript_biotype "protein_coding";exon_number "14";gene_id "XLOC_023747";gene_name "CAST";class_code "=";oId "RPE_Fetal.Tissue_00542615";is.last "FALSE";is.first "FALSE";is.singleExon "FALSE"
chr5	transdecoder	exon	96742655	96742756	.	+	.	transcript_id "DNTX_00193993";transcript_type "protein_coding";transcript_biotype "protein_coding";exon_number "15";gene_id "XLOC_023747";gene_name "CAST";class_code "=";oId "RPE_Fetal.Tissue_00542615";is.last "FALSE";is.first "FALSE";is.singleExon "FALSE"
chr5	transdecoder	exon	96746342	96746425	.	+	.	transcript_id "DNTX_00193993";transcript_type "protein_coding";transcript_biotype "protein_coding";exon_number "16";gene_id "XLOC_023747";gene_name "CAST";class_code "=";oId "RPE_Fetal.Tissue_00542615";is.last "FALSE";is.first "FALSE";is.singleExon "FALSE"
chr5	transdecoder	exon	96747345	96747392	.	+	.	transcript_id "DNTX_00193993";transcript_type "protein_coding";transcript_biotype "protein_coding";exon_number "17";gene_id "XLOC_023747";gene_name "CAST";class_code "=";oId "RPE_Fetal.Tissue_00542615";is.last "FALSE";is.first "FALSE";is.singleExon "FALSE"
chr5	transdecoder	exon	96748518	96748613	.	+	.	transcript_id "DNTX_00193993";transcript_type "protein_coding";transcript_biotype "protein_coding";exon_number "18";gene_id "XLOC_023747";gene_name "CAST";class_code "=";oId "RPE_Fetal.Tissue_00542615";is.last "FALSE";is.first "FALSE";is.singleExon "FALSE"
chr5	transdecoder	exon	96750587	96750682	.	+	.	transcript_id "DNTX_00193993";transcript_type "protein_coding";transcript_biotype "protein_coding";exon_number "19";gene_id "XLOC_023747";gene_name "CAST";class_code "=";oId "RPE_Fetal.Tissue_00542615";is.last "FALSE";is.first "FALSE";is.singleExon "FALSE"
chr5	transdecoder	exon	96754060	96754161	.	+	.	transcript_id "DNTX_00193993";transcript_type "protein_coding";transcript_biotype "protein_coding";exon_number "20";gene_id "XLOC_023747";gene_name "CAST";class_code "=";oId "RPE_Fetal.Tissue_00542615";is.last "FALSE";is.first "FALSE";is.singleExon "FALSE"
chr5	transdecoder	exon	96754658	96754741	.	+	.	transcript_id "DNTX_00193993";transcript_type "protein_coding";transcript_biotype "protein_coding";exon_number "21";gene_id "XLOC_023747";gene_name "CAST";class_code "=";oId "RPE_Fetal.Tissue_00542615";is.last "FALSE";is.first "FALSE";is.singleExon "FALSE"
chr5	transdecoder	exon	96757444	96757494	.	+	.	transcript_id "DNTX_00193993";transcript_type "protein_coding";transcript_biotype "protein_coding";exon_number "22";gene_id "XLOC_023747";gene_name "CAST";class_code "=";oId "RPE_Fetal.Tissue_00542615";is.last "FALSE";is.first "FALSE";is.singleExon "FALSE"
chr5	transdecoder	exon	96757583	96757654	.	+	.	transcript_id "DNTX_00193993";transcript_type "protein_coding";transcript_biotype "protein_coding";exon_number "23";gene_id "XLOC_023747";gene_name "CAST";class_code "=";oId "RPE_Fetal.Tissue_00542615";is.last "FALSE";is.first "FALSE";is.singleExon "FALSE"
chr5	transdecoder	exon	96762274	96762372	.	+	.	transcript_id "DNTX_00193993";transcript_type "protein_coding";transcript_biotype "protein_coding";exon_number "24";gene_id "XLOC_023747";gene_name "CAST";class_code "=";oId "RPE_Fetal.Tissue_00542615";is.last "FALSE";is.first "FALSE";is.singleExon "FALSE"
chr5	transdecoder	exon	96765221	96765325	.	+	.	transcript_id "DNTX_00193993";transcript_type "protein_coding";transcript_biotype "protein_coding";exon_number "25";gene_id "XLOC_023747";gene_name "CAST";class_code "=";oId "RPE_Fetal.Tissue_00542615";is.last "FALSE";is.first "FALSE";is.singleExon "FALSE"
chr5	transdecoder	exon	96766053	96766145	.	+	.	transcript_id "DNTX_00193993";transcript_type "protein_coding";transcript_biotype "protein_coding";exon_number "26";gene_id "XLOC_023747";gene_name "CAST";class_code "=";oId "RPE_Fetal.Tissue_00542615";is.last "FALSE";is.first "FALSE";is.singleExon "FALSE"
chr5	transdecoder	exon	96767438	96767482	.	+	.	transcript_id "DNTX_00193993";transcript_type "protein_coding";transcript_biotype "protein_coding";exon_number "27";gene_id "XLOC_023747";gene_name "CAST";class_code "=";oId "RPE_Fetal.Tissue_00542615";is.last "FALSE";is.first "FALSE";is.singleExon "FALSE"
chr5	transdecoder	exon	96767907	96767999	.	+	.	transcript_id "DNTX_00193993";transcript_type "protein_coding";transcript_biotype "protein_coding";exon_number "28";gene_id "XLOC_023747";gene_name "CAST";class_code "=";oId "RPE_Fetal.Tissue_00542615";is.last "FALSE";is.first "FALSE";is.singleExon "FALSE"
chr5	transdecoder	exon	96770531	96770602	.	+	.	transcript_id "DNTX_00193993";transcript_type "protein_coding";transcript_biotype "protein_coding";exon_number "29";gene_id "XLOC_023747";gene_name "CAST";class_code "=";oId "RPE_Fetal.Tissue_00542615";is.last "FALSE";is.first "FALSE";is.singleExon "FALSE"
chr5	transdecoder	exon	96771644	96771679	.	+	.	transcript_id "DNTX_00193993";transcript_type "protein_coding";transcript_biotype "protein_coding";exon_number "30";gene_id "XLOC_023747";gene_name "CAST";class_code "=";oId "RPE_Fetal.Tissue_00542615";is.last "TRUE";is.first "FALSE";is.singleExon "FALSE"
chr5	transdecoder	start_codon	96662423	96662425	.	+	0	transcript_id "DNTX_00193993";transcript_type "protein_coding";transcript_biotype "protein_coding";gene_id "XLOC_023747";gene_name "CAST";class_code "=";oId "RPE_Fetal.Tissue_00542615";is.last "FALSE";is.first "FALSE";is.singleExon "FALSE"
chr5	transdecoder	CDS	96662423	96662497	.	+	0	transcript_id "DNTX_00193993";transcript_type "protein_coding";transcript_biotype "protein_coding";gene_id "XLOC_023747";gene_name "CAST";class_code "=";oId "RPE_Fetal.Tissue_00542615";is.last "FALSE";is.first "TRUE";is.singleExon "FALSE"
chr5	transdecoder	CDS	96675539	96675601	.	+	0	transcript_id "DNTX_00193993";transcript_type "protein_coding";transcript_biotype "protein_coding";gene_id "XLOC_023747";gene_name "CAST";class_code "=";oId "RPE_Fetal.Tissue_00542615";is.last "FALSE";is.first "FALSE";is.singleExon "FALSE"
chr5	transdecoder	CDS	96695836	96695907	.	+	0	transcript_id "DNTX_00193993";transcript_type "protein_coding";transcript_biotype "protein_coding";gene_id "XLOC_023747";gene_name "CAST";class_code "=";oId "RPE_Fetal.Tissue_00542615";is.last "FALSE";is.first "FALSE";is.singleExon "FALSE"
chr5	transdecoder	CDS	96722639	96722698	.	+	0	transcript_id "DNTX_00193993";transcript_type "protein_coding";transcript_biotype "protein_coding";gene_id "XLOC_023747";gene_name "CAST";class_code "=";oId "RPE_Fetal.Tissue_00542615";is.last "FALSE";is.first "FALSE";is.singleExon "FALSE"
chr5	transdecoder	CDS	96727489	96727530	.	+	0	transcript_id "DNTX_00193993";transcript_type "protein_coding";transcript_biotype "protein_coding";gene_id "XLOC_023747";gene_name "CAST";class_code "=";oId "RPE_Fetal.Tissue_00542615";is.last "FALSE";is.first "FALSE";is.singleExon "FALSE"
chr5	transdecoder	CDS	96729153	96729209	.	+	0	transcript_id "DNTX_00193993";transcript_type "protein_coding";transcript_biotype "protein_coding";gene_id "XLOC_023747";gene_name "CAST";class_code "=";oId "RPE_Fetal.Tissue_00542615";is.last "FALSE";is.first "FALSE";is.singleExon "FALSE"
chr5	transdecoder	CDS	96729612	96729725	.	+	0	transcript_id "DNTX_00193993";transcript_type "protein_coding";transcript_biotype "protein_coding";gene_id "XLOC_023747";gene_name "CAST";class_code "=";oId "RPE_Fetal.Tissue_00542615";is.last "FALSE";is.first "FALSE";is.singleExon "FALSE"
chr5	transdecoder	CDS	96730780	96730860	.	+	0	transcript_id "DNTX_00193993";transcript_type "protein_coding";transcript_biotype "protein_coding";gene_id "XLOC_023747";gene_name "CAST";class_code "=";oId "RPE_Fetal.Tissue_00542615";is.last "FALSE";is.first "FALSE";is.singleExon "FALSE"
chr5	transdecoder	CDS	96736172	96736240	.	+	0	transcript_id "DNTX_00193993";transcript_type "protein_coding";transcript_biotype "protein_coding";gene_id "XLOC_023747";gene_name "CAST";class_code "=";oId "RPE_Fetal.Tissue_00542615";is.last "FALSE";is.first "FALSE";is.singleExon "FALSE"
chr5	transdecoder	CDS	96737849	96737947	.	+	0	transcript_id "DNTX_00193993";transcript_type "protein_coding";transcript_biotype "protein_coding";gene_id "XLOC_023747";gene_name "CAST";class_code "=";oId "RPE_Fetal.Tissue_00542615";is.last "FALSE";is.first "FALSE";is.singleExon "FALSE"
chr5	transdecoder	CDS	96740038	96740118	.	+	0	transcript_id "DNTX_00193993";transcript_type "protein_coding";transcript_biotype "protein_coding";gene_id "XLOC_023747";gene_name "CAST";class_code "=";oId "RPE_Fetal.Tissue_00542615";is.last "FALSE";is.first "FALSE";is.singleExon "FALSE"
chr5	transdecoder	CDS	96740745	96740783	.	+	0	transcript_id "DNTX_00193993";transcript_type "protein_coding";transcript_biotype "protein_coding";gene_id "XLOC_023747";gene_name "CAST";class_code "=";oId "RPE_Fetal.Tissue_00542615";is.last "FALSE";is.first "FALSE";is.singleExon "FALSE"
chr5	transdecoder	CDS	96741266	96741358	.	+	0	transcript_id "DNTX_00193993";transcript_type "protein_coding";transcript_biotype "protein_coding";gene_id "XLOC_023747";gene_name "CAST";class_code "=";oId "RPE_Fetal.Tissue_00542615";is.last "FALSE";is.first "FALSE";is.singleExon "FALSE"
chr5	transdecoder	CDS	96741494	96741580	.	+	0	transcript_id "DNTX_00193993";transcript_type "protein_coding";transcript_biotype "protein_coding";gene_id "XLOC_023747";gene_name "CAST";class_code "=";oId "RPE_Fetal.Tissue_00542615";is.last "FALSE";is.first "FALSE";is.singleExon "FALSE"
chr5	transdecoder	CDS	96742655	96742756	.	+	0	transcript_id "DNTX_00193993";transcript_type "protein_coding";transcript_biotype "protein_coding";gene_id "XLOC_023747";gene_name "CAST";class_code "=";oId "RPE_Fetal.Tissue_00542615";is.last "FALSE";is.first "FALSE";is.singleExon "FALSE"
chr5	transdecoder	CDS	96746342	96746425	.	+	0	transcript_id "DNTX_00193993";transcript_type "protein_coding";transcript_biotype "protein_coding";gene_id "XLOC_023747";gene_name "CAST";class_code "=";oId "RPE_Fetal.Tissue_00542615";is.last "FALSE";is.first "FALSE";is.singleExon "FALSE"
chr5	transdecoder	CDS	96747345	96747392	.	+	0	transcript_id "DNTX_00193993";transcript_type "protein_coding";transcript_biotype "protein_coding";gene_id "XLOC_023747";gene_name "CAST";class_code "=";oId "RPE_Fetal.Tissue_00542615";is.last "FALSE";is.first "FALSE";is.singleExon "FALSE"
chr5	transdecoder	CDS	96748518	96748613	.	+	0	transcript_id "DNTX_00193993";transcript_type "protein_coding";transcript_biotype "protein_coding";gene_id "XLOC_023747";gene_name "CAST";class_code "=";oId "RPE_Fetal.Tissue_00542615";is.last "FALSE";is.first "FALSE";is.singleExon "FALSE"
chr5	transdecoder	CDS	96750587	96750682	.	+	0	transcript_id "DNTX_00193993";transcript_type "protein_coding";transcript_biotype "protein_coding";gene_id "XLOC_023747";gene_name "CAST";class_code "=";oId "RPE_Fetal.Tissue_00542615";is.last "FALSE";is.first "FALSE";is.singleExon "FALSE"
chr5	transdecoder	CDS	96754060	96754161	.	+	0	transcript_id "DNTX_00193993";transcript_type "protein_coding";transcript_biotype "protein_coding";gene_id "XLOC_023747";gene_name "CAST";class_code "=";oId "RPE_Fetal.Tissue_00542615";is.last "FALSE";is.first "FALSE";is.singleExon "FALSE"
chr5	transdecoder	CDS	96754658	96754741	.	+	0	transcript_id "DNTX_00193993";transcript_type "protein_coding";transcript_biotype "protein_coding";gene_id "XLOC_023747";gene_name "CAST";class_code "=";oId "RPE_Fetal.Tissue_00542615";is.last "FALSE";is.first "FALSE";is.singleExon "FALSE"
chr5	transdecoder	CDS	96757444	96757494	.	+	0	transcript_id "DNTX_00193993";transcript_type "protein_coding";transcript_biotype "protein_coding";gene_id "XLOC_023747";gene_name "CAST";class_code "=";oId "RPE_Fetal.Tissue_00542615";is.last "FALSE";is.first "FALSE";is.singleExon "FALSE"
chr5	transdecoder	CDS	96757583	96757654	.	+	0	transcript_id "DNTX_00193993";transcript_type "protein_coding";transcript_biotype "protein_coding";gene_id "XLOC_023747";gene_name "CAST";class_code "=";oId "RPE_Fetal.Tissue_00542615";is.last "FALSE";is.first "FALSE";is.singleExon "FALSE"
chr5	transdecoder	CDS	96762274	96762372	.	+	0	transcript_id "DNTX_00193993";transcript_type "protein_coding";transcript_biotype "protein_coding";gene_id "XLOC_023747";gene_name "CAST";class_code "=";oId "RPE_Fetal.Tissue_00542615";is.last "FALSE";is.first "FALSE";is.singleExon "FALSE"
chr5	transdecoder	CDS	96765221	96765325	.	+	0	transcript_id "DNTX_00193993";transcript_type "protein_coding";transcript_biotype "protein_coding";gene_id "XLOC_023747";gene_name "CAST";class_code "=";oId "RPE_Fetal.Tissue_00542615";is.last "FALSE";is.first "FALSE";is.singleExon "FALSE"
chr5	transdecoder	CDS	96766053	96766145	.	+	0	transcript_id "DNTX_00193993";transcript_type "protein_coding";transcript_biotype "protein_coding";gene_id "XLOC_023747";gene_name "CAST";class_code "=";oId "RPE_Fetal.Tissue_00542615";is.last "FALSE";is.first "FALSE";is.singleExon "FALSE"
chr5	transdecoder	CDS	96767438	96767482	.	+	0	transcript_id "DNTX_00193993";transcript_type "protein_coding";transcript_biotype "protein_coding";gene_id "XLOC_023747";gene_name "CAST";class_code "=";oId "RPE_Fetal.Tissue_00542615";is.last "FALSE";is.first "FALSE";is.singleExon "FALSE"
chr5	transdecoder	CDS	96767907	96767999	.	+	0	transcript_id "DNTX_00193993";transcript_type "protein_coding";transcript_biotype "protein_coding";gene_id "XLOC_023747";gene_name "CAST";class_code "=";oId "RPE_Fetal.Tissue_00542615";is.last "FALSE";is.first "FALSE";is.singleExon "FALSE"
chr5	transdecoder	CDS	96770531	96770602	.	+	0	transcript_id "DNTX_00193993";transcript_type "protein_coding";transcript_biotype "protein_coding";gene_id "XLOC_023747";gene_name "CAST";class_code "=";oId "RPE_Fetal.Tissue_00542615";is.last "FALSE";is.first "FALSE";is.singleExon "FALSE"
chr5	transdecoder	CDS	96771644	96771676	.	+	0	transcript_id "DNTX_00193993";transcript_type "protein_coding";transcript_biotype "protein_coding";gene_id "XLOC_023747";gene_name "CAST";class_code "=";oId "RPE_Fetal.Tissue_00542615";is.last "FALSE";is.first "FALSE";is.singleExon "FALSE"
chr5	transdecoder	stop_codon	96771677	96771679	.	+	0	transcript_id "DNTX_00193993";transcript_type "protein_coding";transcript_biotype "protein_coding";gene_id "XLOC_023747";gene_name "CAST";class_code "=";oId "RPE_Fetal.Tissue_00542615";is.last "FALSE";is.first "FALSE";is.singleExon "FALSE"
chr5	StringTie	transcript	96662428	96679632	.	+	.	transcript_id "DNTX_00199671";transcript_type "noncoding";transcript_biotype "noncoding";gene_id "XLOC_023747";gene_name "CAST";class_code "=";oId "Cornea_Adult.Tissue_00614166";is.last "FALSE";is.first "FALSE";is.singleExon "FALSE"
chr5	StringTie	exon	96662428	96662497	.	+	.	transcript_id "DNTX_00199671";transcript_type "noncoding";transcript_biotype "noncoding";exon_number "1";gene_id "XLOC_023747";gene_name "CAST";class_code "=";oId "Cornea_Adult.Tissue_00614166";is.last "FALSE";is.first "TRUE";is.singleExon "FALSE"
chr5	StringTie	exon	96675539	96675601	.	+	.	transcript_id "DNTX_00199671";transcript_type "noncoding";transcript_biotype "noncoding";exon_number "2";gene_id "XLOC_023747";gene_name "CAST";class_code "=";oId "Cornea_Adult.Tissue_00614166";is.last "FALSE";is.first "FALSE";is.singleExon "FALSE"
chr5	StringTie	exon	96679317	96679632	.	+	.	transcript_id "DNTX_00199671";transcript_type "noncoding";transcript_biotype "noncoding";exon_number "3";gene_id "XLOC_023747";gene_name "CAST";class_code "=";oId "Cornea_Adult.Tissue_00614166";is.last "TRUE";is.first "FALSE";is.singleExon "FALSE"
chr5	StringTie	transcript	96663000	96730849	.	+	.	transcript_id "DNTX_00199672";transcript_type "noncoding";transcript_biotype "noncoding";gene_id "XLOC_023747";gene_name "CAST";class_code "=";oId "Cornea_Adult.Tissue_00610139";is.last "FALSE";is.first "FALSE";is.singleExon "FALSE"
chr5	StringTie	exon	96663000	96663166	.	+	.	transcript_id "DNTX_00199672";transcript_type "noncoding";transcript_biotype "noncoding";exon_number "1";gene_id "XLOC_023747";gene_name "CAST";class_code "=";oId "Cornea_Adult.Tissue_00610139";is.last "FALSE";is.first "TRUE";is.singleExon "FALSE"
chr5	StringTie	exon	96675539	96675601	.	+	.	transcript_id "DNTX_00199672";transcript_type "noncoding";transcript_biotype "noncoding";exon_number "2";gene_id "XLOC_023747";gene_name "CAST";class_code "=";oId "Cornea_Adult.Tissue_00610139";is.last "FALSE";is.first "FALSE";is.singleExon "FALSE"
chr5	StringTie	exon	96695836	96695907	.	+	.	transcript_id "DNTX_00199672";transcript_type "noncoding";transcript_biotype "noncoding";exon_number "3";gene_id "XLOC_023747";gene_name "CAST";class_code "=";oId "Cornea_Adult.Tissue_00610139";is.last "FALSE";is.first "FALSE";is.singleExon "FALSE"
chr5	StringTie	exon	96722639	96722698	.	+	.	transcript_id "DNTX_00199672";transcript_type "noncoding";transcript_biotype "noncoding";exon_number "4";gene_id "XLOC_023747";gene_name "CAST";class_code "=";oId "Cornea_Adult.Tissue_00610139";is.last "FALSE";is.first "FALSE";is.singleExon "FALSE"
chr5	StringTie	exon	96727489	96727530	.	+	.	transcript_id "DNTX_00199672";transcript_type "noncoding";transcript_biotype "noncoding";exon_number "5";gene_id "XLOC_023747";gene_name "CAST";class_code "=";oId "Cornea_Adult.Tissue_00610139";is.last "FALSE";is.first "FALSE";is.singleExon "FALSE"
chr5	StringTie	exon	96729612	96729725	.	+	.	transcript_id "DNTX_00199672";transcript_type "noncoding";transcript_biotype "noncoding";exon_number "6";gene_id "XLOC_023747";gene_name "CAST";class_code "=";oId "Cornea_Adult.Tissue_00610139";is.last "FALSE";is.first "FALSE";is.singleExon "FALSE"
chr5	StringTie	exon	96730780	96730849	.	+	.	transcript_id "DNTX_00199672";transcript_type "noncoding";transcript_biotype "noncoding";exon_number "7";gene_id "XLOC_023747";gene_name "CAST";class_code "=";oId "Cornea_Adult.Tissue_00610139";is.last "TRUE";is.first "FALSE";is.singleExon "FALSE"
chr5	transdecoder	transcript	96663012	96774683	.	+	.	transcript_id "DNTX_00193994";transcript_type "protein_coding";transcript_biotype "protein_coding";gene_id "XLOC_023747";gene_name "CAST";class_code "j";oId "RPE_Fetal.Tissue_00563001";is.last "FALSE";is.first "FALSE";is.singleExon "FALSE"
chr5	transdecoder	exon	96663012	96663166	.	+	.	transcript_id "DNTX_00193994";transcript_type "protein_coding";transcript_biotype "protein_coding";exon_number "1";gene_id "XLOC_023747";gene_name "CAST";class_code "j";oId "RPE_Fetal.Tissue_00563001";is.last "FALSE";novel_exon_id "nvl_exon159827";novel_exon_type "novel_TSS";is.first "TRUE";is.singleExon "FALSE"
chr5	transdecoder	exon	96675539	96675601	.	+	.	transcript_id "DNTX_00193994";transcript_type "protein_coding";transcript_biotype "protein_coding";exon_number "2";gene_id "XLOC_023747";gene_name "CAST";class_code "j";oId "RPE_Fetal.Tissue_00563001";is.last "FALSE";is.first "FALSE";is.singleExon "FALSE"
chr5	transdecoder	exon	96695836	96695907	.	+	.	transcript_id "DNTX_00193994";transcript_type "protein_coding";transcript_biotype "protein_coding";exon_number "3";gene_id "XLOC_023747";gene_name "CAST";class_code "j";oId "RPE_Fetal.Tissue_00563001";is.last "FALSE";is.first "FALSE";is.singleExon "FALSE"
chr5	transdecoder	exon	96722639	96722698	.	+	.	transcript_id "DNTX_00193994";transcript_type "protein_coding";transcript_biotype "protein_coding";exon_number "4";gene_id "XLOC_023747";gene_name "CAST";class_code "j";oId "RPE_Fetal.Tissue_00563001";is.last "FALSE";is.first "FALSE";is.singleExon "FALSE"
chr5	transdecoder	exon	96727489	96727530	.	+	.	transcript_id "DNTX_00193994";transcript_type "protein_coding";transcript_biotype "protein_coding";exon_number "5";gene_id "XLOC_023747";gene_name "CAST";class_code "j";oId "RPE_Fetal.Tissue_00563001";is.last "FALSE";is.first "FALSE";is.singleExon "FALSE"
chr5	transdecoder	exon	96729153	96729209	.	+	.	transcript_id "DNTX_00193994";transcript_type "protein_coding";transcript_biotype "protein_coding";exon_number "6";gene_id "XLOC_023747";gene_name "CAST";class_code "j";oId "RPE_Fetal.Tissue_00563001";is.last "FALSE";is.first "FALSE";is.singleExon "FALSE"
chr5	transdecoder	exon	96729612	96729725	.	+	.	transcript_id "DNTX_00193994";transcript_type "protein_coding";transcript_biotype "protein_coding";exon_number "7";gene_id "XLOC_023747";gene_name "CAST";class_code "j";oId "RPE_Fetal.Tissue_00563001";is.last "FALSE";is.first "FALSE";is.singleExon "FALSE"
chr5	transdecoder	exon	96730780	96730860	.	+	.	transcript_id "DNTX_00193994";transcript_type "protein_coding";transcript_biotype "protein_coding";exon_number "8";gene_id "XLOC_023747";gene_name "CAST";class_code "j";oId "RPE_Fetal.Tissue_00563001";is.last "FALSE";is.first "FALSE";is.singleExon "FALSE"
chr5	transdecoder	exon	96736172	96736240	.	+	.	transcript_id "DNTX_00193994";transcript_type "protein_coding";transcript_biotype "protein_coding";exon_number "9";gene_id "XLOC_023747";gene_name "CAST";class_code "j";oId "RPE_Fetal.Tissue_00563001";is.last "FALSE";is.first "FALSE";is.singleExon "FALSE"
chr5	transdecoder	exon	96737849	96737947	.	+	.	transcript_id "DNTX_00193994";transcript_type "protein_coding";transcript_biotype "protein_coding";exon_number "10";gene_id "XLOC_023747";gene_name "CAST";class_code "j";oId "RPE_Fetal.Tissue_00563001";is.last "FALSE";is.first "FALSE";is.singleExon "FALSE"
chr5	transdecoder	exon	96740038	96740118	.	+	.	transcript_id "DNTX_00193994";transcript_type "protein_coding";transcript_biotype "protein_coding";exon_number "11";gene_id "XLOC_023747";gene_name "CAST";class_code "j";oId "RPE_Fetal.Tissue_00563001";is.last "FALSE";is.first "FALSE";is.singleExon "FALSE"
chr5	transdecoder	exon	96741266	96741358	.	+	.	transcript_id "DNTX_00193994";transcript_type "protein_coding";transcript_biotype "protein_coding";exon_number "12";gene_id "XLOC_023747";gene_name "CAST";class_code "j";oId "RPE_Fetal.Tissue_00563001";is.last "FALSE";is.first "FALSE";is.singleExon "FALSE"
chr5	transdecoder	exon	96741494	96741580	.	+	.	transcript_id "DNTX_00193994";transcript_type "protein_coding";transcript_biotype "protein_coding";exon_number "13";gene_id "XLOC_023747";gene_name "CAST";class_code "j";oId "RPE_Fetal.Tissue_00563001";is.last "FALSE";is.first "FALSE";is.singleExon "FALSE"
chr5	transdecoder	exon	96742655	96742756	.	+	.	transcript_id "DNTX_00193994";transcript_type "protein_coding";transcript_biotype "protein_coding";exon_number "14";gene_id "XLOC_023747";gene_name "CAST";class_code "j";oId "RPE_Fetal.Tissue_00563001";is.last "FALSE";is.first "FALSE";is.singleExon "FALSE"
chr5	transdecoder	exon	96746342	96746425	.	+	.	transcript_id "DNTX_00193994";transcript_type "protein_coding";transcript_biotype "protein_coding";exon_number "15";gene_id "XLOC_023747";gene_name "CAST";class_code "j";oId "RPE_Fetal.Tissue_00563001";is.last "FALSE";is.first "FALSE";is.singleExon "FALSE"
chr5	transdecoder	exon	96747345	96747392	.	+	.	transcript_id "DNTX_00193994";transcript_type "protein_coding";transcript_biotype "protein_coding";exon_number "16";gene_id "XLOC_023747";gene_name "CAST";class_code "j";oId "RPE_Fetal.Tissue_00563001";is.last "FALSE";is.first "FALSE";is.singleExon "FALSE"
chr5	transdecoder	exon	96748518	96748613	.	+	.	transcript_id "DNTX_00193994";transcript_type "protein_coding";transcript_biotype "protein_coding";exon_number "17";gene_id "XLOC_023747";gene_name "CAST";class_code "j";oId "RPE_Fetal.Tissue_00563001";is.last "FALSE";is.first "FALSE";is.singleExon "FALSE"
chr5	transdecoder	exon	96750587	96750682	.	+	.	transcript_id "DNTX_00193994";transcript_type "protein_coding";transcript_biotype "protein_coding";exon_number "18";gene_id "XLOC_023747";gene_name "CAST";class_code "j";oId "RPE_Fetal.Tissue_00563001";is.last "FALSE";is.first "FALSE";is.singleExon "FALSE"
chr5	transdecoder	exon	96754060	96754161	.	+	.	transcript_id "DNTX_00193994";transcript_type "protein_coding";transcript_biotype "protein_coding";exon_number "19";gene_id "XLOC_023747";gene_name "CAST";class_code "j";oId "RPE_Fetal.Tissue_00563001";is.last "FALSE";is.first "FALSE";is.singleExon "FALSE"
chr5	transdecoder	exon	96754658	96754741	.	+	.	transcript_id "DNTX_00193994";transcript_type "protein_coding";transcript_biotype "protein_coding";exon_number "20";gene_id "XLOC_023747";gene_name "CAST";class_code "j";oId "RPE_Fetal.Tissue_00563001";is.last "FALSE";is.first "FALSE";is.singleExon "FALSE"
chr5	transdecoder	exon	96757444	96757494	.	+	.	transcript_id "DNTX_00193994";transcript_type "protein_coding";transcript_biotype "protein_coding";exon_number "21";gene_id "XLOC_023747";gene_name "CAST";class_code "j";oId "RPE_Fetal.Tissue_00563001";is.last "FALSE";is.first "FALSE";is.singleExon "FALSE"
chr5	transdecoder	exon	96757583	96757654	.	+	.	transcript_id "DNTX_00193994";transcript_type "protein_coding";transcript_biotype "protein_coding";exon_number "22";gene_id "XLOC_023747";gene_name "CAST";class_code "j";oId "RPE_Fetal.Tissue_00563001";is.last "FALSE";is.first "FALSE";is.singleExon "FALSE"
chr5	transdecoder	exon	96762274	96762372	.	+	.	transcript_id "DNTX_00193994";transcript_type "protein_coding";transcript_biotype "protein_coding";exon_number "23";gene_id "XLOC_023747";gene_name "CAST";class_code "j";oId "RPE_Fetal.Tissue_00563001";is.last "FALSE";is.first "FALSE";is.singleExon "FALSE"
chr5	transdecoder	exon	96765221	96765325	.	+	.	transcript_id "DNTX_00193994";transcript_type "protein_coding";transcript_biotype "protein_coding";exon_number "24";gene_id "XLOC_023747";gene_name "CAST";class_code "j";oId "RPE_Fetal.Tissue_00563001";is.last "FALSE";is.first "FALSE";is.singleExon "FALSE"
chr5	transdecoder	exon	96766053	96766145	.	+	.	transcript_id "DNTX_00193994";transcript_type "protein_coding";transcript_biotype "protein_coding";exon_number "25";gene_id "XLOC_023747";gene_name "CAST";class_code "j";oId "RPE_Fetal.Tissue_00563001";is.last "FALSE";is.first "FALSE";is.singleExon "FALSE"
chr5	transdecoder	exon	96767438	96767482	.	+	.	transcript_id "DNTX_00193994";transcript_type "protein_coding";transcript_biotype "protein_coding";exon_number "26";gene_id "XLOC_023747";gene_name "CAST";class_code "j";oId "RPE_Fetal.Tissue_00563001";is.last "FALSE";is.first "FALSE";is.singleExon "FALSE"
chr5	transdecoder	exon	96767907	96767999	.	+	.	transcript_id "DNTX_00193994";transcript_type "protein_coding";transcript_biotype "protein_coding";exon_number "27";gene_id "XLOC_023747";gene_name "CAST";class_code "j";oId "RPE_Fetal.Tissue_00563001";is.last "FALSE";is.first "FALSE";is.singleExon "FALSE"
chr5	transdecoder	exon	96770531	96770602	.	+	.	transcript_id "DNTX_00193994";transcript_type "protein_coding";transcript_biotype "protein_coding";exon_number "28";gene_id "XLOC_023747";gene_name "CAST";class_code "j";oId "RPE_Fetal.Tissue_00563001";is.last "FALSE";is.first "FALSE";is.singleExon "FALSE"
chr5	transdecoder	exon	96771644	96771702	.	+	.	transcript_id "DNTX_00193994";transcript_type "protein_coding";transcript_biotype "protein_coding";exon_number "29";gene_id "XLOC_023747";gene_name "CAST";class_code "j";oId "RPE_Fetal.Tissue_00563001";is.last "FALSE";is.first "FALSE";is.singleExon "FALSE"
chr5	transdecoder	exon	96772640	96774683	.	+	.	transcript_id "DNTX_00193994";transcript_type "protein_coding";transcript_biotype "protein_coding";exon_number "30";gene_id "XLOC_023747";gene_name "CAST";class_code "j";oId "RPE_Fetal.Tissue_00563001";is.last "TRUE";is.first "FALSE";is.singleExon "FALSE"
chr5	transdecoder	five_prime_UTR	96663012	96663136	.	+	.	transcript_id "DNTX_00193994";transcript_type "protein_coding";transcript_biotype "protein_coding";gene_id "XLOC_023747";gene_name "CAST";class_code "j";oId "RPE_Fetal.Tissue_00563001";is.last "FALSE";is.first "FALSE";is.singleExon "FALSE"
chr5	transdecoder	start_codon	96663137	96663139	.	+	0	transcript_id "DNTX_00193994";transcript_type "protein_coding";transcript_biotype "protein_coding";gene_id "XLOC_023747";gene_name "CAST";class_code "j";oId "RPE_Fetal.Tissue_00563001";is.last "FALSE";is.first "FALSE";is.singleExon "FALSE"
chr5	transdecoder	CDS	96663137	96663166	.	+	0	transcript_id "DNTX_00193994";transcript_type "protein_coding";transcript_biotype "protein_coding";gene_id "XLOC_023747";gene_name "CAST";class_code "j";oId "RPE_Fetal.Tissue_00563001";is.last "FALSE";is.first "FALSE";is.singleExon "FALSE"
chr5	transdecoder	CDS	96675539	96675601	.	+	0	transcript_id "DNTX_00193994";transcript_type "protein_coding";transcript_biotype "protein_coding";gene_id "XLOC_023747";gene_name "CAST";class_code "j";oId "RPE_Fetal.Tissue_00563001";is.last "FALSE";is.first "FALSE";is.singleExon "FALSE"
chr5	transdecoder	CDS	96695836	96695907	.	+	0	transcript_id "DNTX_00193994";transcript_type "protein_coding";transcript_biotype "protein_coding";gene_id "XLOC_023747";gene_name "CAST";class_code "j";oId "RPE_Fetal.Tissue_00563001";is.last "FALSE";is.first "FALSE";is.singleExon "FALSE"
chr5	transdecoder	CDS	96722639	96722698	.	+	0	transcript_id "DNTX_00193994";transcript_type "protein_coding";transcript_biotype "protein_coding";gene_id "XLOC_023747";gene_name "CAST";class_code "j";oId "RPE_Fetal.Tissue_00563001";is.last "FALSE";is.first "FALSE";is.singleExon "FALSE"
chr5	transdecoder	CDS	96727489	96727530	.	+	0	transcript_id "DNTX_00193994";transcript_type "protein_coding";transcript_biotype "protein_coding";gene_id "XLOC_023747";gene_name "CAST";class_code "j";oId "RPE_Fetal.Tissue_00563001";is.last "FALSE";is.first "FALSE";is.singleExon "FALSE"
chr5	transdecoder	CDS	96729153	96729209	.	+	0	transcript_id "DNTX_00193994";transcript_type "protein_coding";transcript_biotype "protein_coding";gene_id "XLOC_023747";gene_name "CAST";class_code "j";oId "RPE_Fetal.Tissue_00563001";is.last "FALSE";is.first "FALSE";is.singleExon "FALSE"
chr5	transdecoder	CDS	96729612	96729725	.	+	0	transcript_id "DNTX_00193994";transcript_type "protein_coding";transcript_biotype "protein_coding";gene_id "XLOC_023747";gene_name "CAST";class_code "j";oId "RPE_Fetal.Tissue_00563001";is.last "FALSE";is.first "FALSE";is.singleExon "FALSE"
chr5	transdecoder	CDS	96730780	96730860	.	+	0	transcript_id "DNTX_00193994";transcript_type "protein_coding";transcript_biotype "protein_coding";gene_id "XLOC_023747";gene_name "CAST";class_code "j";oId "RPE_Fetal.Tissue_00563001";is.last "FALSE";is.first "FALSE";is.singleExon "FALSE"
chr5	transdecoder	CDS	96736172	96736240	.	+	0	transcript_id "DNTX_00193994";transcript_type "protein_coding";transcript_biotype "protein_coding";gene_id "XLOC_023747";gene_name "CAST";class_code "j";oId "RPE_Fetal.Tissue_00563001";is.last "FALSE";is.first "FALSE";is.singleExon "FALSE"
chr5	transdecoder	CDS	96737849	96737947	.	+	0	transcript_id "DNTX_00193994";transcript_type "protein_coding";transcript_biotype "protein_coding";gene_id "XLOC_023747";gene_name "CAST";class_code "j";oId "RPE_Fetal.Tissue_00563001";is.last "FALSE";is.first "FALSE";is.singleExon "FALSE"
chr5	transdecoder	CDS	96740038	96740118	.	+	0	transcript_id "DNTX_00193994";transcript_type "protein_coding";transcript_biotype "protein_coding";gene_id "XLOC_023747";gene_name "CAST";class_code "j";oId "RPE_Fetal.Tissue_00563001";is.last "FALSE";is.first "FALSE";is.singleExon "FALSE"
chr5	transdecoder	CDS	96741266	96741358	.	+	0	transcript_id "DNTX_00193994";transcript_type "protein_coding";transcript_biotype "protein_coding";gene_id "XLOC_023747";gene_name "CAST";class_code "j";oId "RPE_Fetal.Tissue_00563001";is.last "FALSE";is.first "FALSE";is.singleExon "FALSE"
chr5	transdecoder	CDS	96741494	96741580	.	+	0	transcript_id "DNTX_00193994";transcript_type "protein_coding";transcript_biotype "protein_coding";gene_id "XLOC_023747";gene_name "CAST";class_code "j";oId "RPE_Fetal.Tissue_00563001";is.last "FALSE";is.first "FALSE";is.singleExon "FALSE"
chr5	transdecoder	CDS	96742655	96742756	.	+	0	transcript_id "DNTX_00193994";transcript_type "protein_coding";transcript_biotype "protein_coding";gene_id "XLOC_023747";gene_name "CAST";class_code "j";oId "RPE_Fetal.Tissue_00563001";is.last "FALSE";is.first "FALSE";is.singleExon "FALSE"
chr5	transdecoder	CDS	96746342	96746425	.	+	0	transcript_id "DNTX_00193994";transcript_type "protein_coding";transcript_biotype "protein_coding";gene_id "XLOC_023747";gene_name "CAST";class_code "j";oId "RPE_Fetal.Tissue_00563001";is.last "FALSE";is.first "FALSE";is.singleExon "FALSE"
chr5	transdecoder	CDS	96747345	96747392	.	+	0	transcript_id "DNTX_00193994";transcript_type "protein_coding";transcript_biotype "protein_coding";gene_id "XLOC_023747";gene_name "CAST";class_code "j";oId "RPE_Fetal.Tissue_00563001";is.last "FALSE";is.first "FALSE";is.singleExon "FALSE"
chr5	transdecoder	CDS	96748518	96748613	.	+	0	transcript_id "DNTX_00193994";transcript_type "protein_coding";transcript_biotype "protein_coding";gene_id "XLOC_023747";gene_name "CAST";class_code "j";oId "RPE_Fetal.Tissue_00563001";is.last "FALSE";is.first "FALSE";is.singleExon "FALSE"
chr5	transdecoder	CDS	96750587	96750682	.	+	0	transcript_id "DNTX_00193994";transcript_type "protein_coding";transcript_biotype "protein_coding";gene_id "XLOC_023747";gene_name "CAST";class_code "j";oId "RPE_Fetal.Tissue_00563001";is.last "FALSE";is.first "FALSE";is.singleExon "FALSE"
chr5	transdecoder	CDS	96754060	96754161	.	+	0	transcript_id "DNTX_00193994";transcript_type "protein_coding";transcript_biotype "protein_coding";gene_id "XLOC_023747";gene_name "CAST";class_code "j";oId "RPE_Fetal.Tissue_00563001";is.last "FALSE";is.first "FALSE";is.singleExon "FALSE"
chr5	transdecoder	CDS	96754658	96754741	.	+	0	transcript_id "DNTX_00193994";transcript_type "protein_coding";transcript_biotype "protein_coding";gene_id "XLOC_023747";gene_name "CAST";class_code "j";oId "RPE_Fetal.Tissue_00563001";is.last "FALSE";is.first "FALSE";is.singleExon "FALSE"
chr5	transdecoder	CDS	96757444	96757494	.	+	0	transcript_id "DNTX_00193994";transcript_type "protein_coding";transcript_biotype "protein_coding";gene_id "XLOC_023747";gene_name "CAST";class_code "j";oId "RPE_Fetal.Tissue_00563001";is.last "FALSE";is.first "FALSE";is.singleExon "FALSE"
chr5	transdecoder	CDS	96757583	96757654	.	+	0	transcript_id "DNTX_00193994";transcript_type "protein_coding";transcript_biotype "protein_coding";gene_id "XLOC_023747";gene_name "CAST";class_code "j";oId "RPE_Fetal.Tissue_00563001";is.last "FALSE";is.first "FALSE";is.singleExon "FALSE"
chr5	transdecoder	CDS	96762274	96762372	.	+	0	transcript_id "DNTX_00193994";transcript_type "protein_coding";transcript_biotype "protein_coding";gene_id "XLOC_023747";gene_name "CAST";class_code "j";oId "RPE_Fetal.Tissue_00563001";is.last "FALSE";is.first "FALSE";is.singleExon "FALSE"
chr5	transdecoder	CDS	96765221	96765325	.	+	0	transcript_id "DNTX_00193994";transcript_type "protein_coding";transcript_biotype "protein_coding";gene_id "XLOC_023747";gene_name "CAST";class_code "j";oId "RPE_Fetal.Tissue_00563001";is.last "FALSE";is.first "FALSE";is.singleExon "FALSE"
chr5	transdecoder	CDS	96766053	96766145	.	+	0	transcript_id "DNTX_00193994";transcript_type "protein_coding";transcript_biotype "protein_coding";gene_id "XLOC_023747";gene_name "CAST";class_code "j";oId "RPE_Fetal.Tissue_00563001";is.last "FALSE";is.first "FALSE";is.singleExon "FALSE"
chr5	transdecoder	CDS	96767438	96767482	.	+	0	transcript_id "DNTX_00193994";transcript_type "protein_coding";transcript_biotype "protein_coding";gene_id "XLOC_023747";gene_name "CAST";class_code "j";oId "RPE_Fetal.Tissue_00563001";is.last "FALSE";is.first "FALSE";is.singleExon "FALSE"
chr5	transdecoder	CDS	96767907	96767999	.	+	0	transcript_id "DNTX_00193994";transcript_type "protein_coding";transcript_biotype "protein_coding";gene_id "XLOC_023747";gene_name "CAST";class_code "j";oId "RPE_Fetal.Tissue_00563001";is.last "FALSE";is.first "FALSE";is.singleExon "FALSE"
chr5	transdecoder	CDS	96770531	96770602	.	+	0	transcript_id "DNTX_00193994";transcript_type "protein_coding";transcript_biotype "protein_coding";gene_id "XLOC_023747";gene_name "CAST";class_code "j";oId "RPE_Fetal.Tissue_00563001";is.last "FALSE";is.first "FALSE";is.singleExon "FALSE"
chr5	transdecoder	CDS	96771644	96771676	.	+	0	transcript_id "DNTX_00193994";transcript_type "protein_coding";transcript_biotype "protein_coding";gene_id "XLOC_023747";gene_name "CAST";class_code "j";oId "RPE_Fetal.Tissue_00563001";is.last "FALSE";is.first "FALSE";is.singleExon "FALSE"
chr5	transdecoder	stop_codon	96771677	96771679	.	+	0	transcript_id "DNTX_00193994";transcript_type "protein_coding";transcript_biotype "protein_coding";gene_id "XLOC_023747";gene_name "CAST";class_code "j";oId "RPE_Fetal.Tissue_00563001";is.last "FALSE";is.first "FALSE";is.singleExon "FALSE"
chr5	transdecoder	three_prime_UTR	96771680	96771702	.	+	.	transcript_id "DNTX_00193994";transcript_type "protein_coding";transcript_biotype "protein_coding";gene_id "XLOC_023747";gene_name "CAST";class_code "j";oId "RPE_Fetal.Tissue_00563001";is.last "FALSE";is.first "FALSE";is.singleExon "FALSE"
chr5	transdecoder	three_prime_UTR	96772640	96774683	.	+	.	transcript_id "DNTX_00193994";transcript_type "protein_coding";transcript_biotype "protein_coding";gene_id "XLOC_023747";gene_name "CAST";class_code "j";oId "RPE_Fetal.Tissue_00563001";is.last "TRUE";is.first "FALSE";is.singleExon "FALSE"
chr5	transdecoder	transcript	96663021	96675953	.	+	.	transcript_id "DNTX_00199673";transcript_type "protein_coding";transcript_biotype "protein_coding";gene_id "XLOC_023747";gene_name "CAST";class_code "=";oId "Cornea_Adult.Tissue_00610140";is.last "FALSE";is.first "FALSE";is.singleExon "FALSE"
chr5	transdecoder	exon	96663021	96663166	.	+	.	transcript_id "DNTX_00199673";transcript_type "protein_coding";transcript_biotype "protein_coding";exon_number "1";gene_id "XLOC_023747";gene_name "CAST";class_code "=";oId "Cornea_Adult.Tissue_00610140";is.last "FALSE";is.first "TRUE";is.singleExon "FALSE"
chr5	transdecoder	exon	96675539	96675953	.	+	.	transcript_id "DNTX_00199673";transcript_type "protein_coding";transcript_biotype "protein_coding";exon_number "2";gene_id "XLOC_023747";gene_name "CAST";class_code "=";oId "Cornea_Adult.Tissue_00610140";is.last "TRUE";is.first "FALSE";is.singleExon "FALSE"
chr5	transdecoder	five_prime_UTR	96663021	96663136	.	+	.	transcript_id "DNTX_00199673";transcript_type "protein_coding";transcript_biotype "protein_coding";gene_id "XLOC_023747";gene_name "CAST";class_code "=";oId "Cornea_Adult.Tissue_00610140";is.last "FALSE";is.first "FALSE";is.singleExon "FALSE"
chr5	transdecoder	start_codon	96663137	96663139	.	+	0	transcript_id "DNTX_00199673";transcript_type "protein_coding";transcript_biotype "protein_coding";gene_id "XLOC_023747";gene_name "CAST";class_code "=";oId "Cornea_Adult.Tissue_00610140";is.last "FALSE";is.first "FALSE";is.singleExon "FALSE"
chr5	transdecoder	CDS	96663137	96663166	.	+	0	transcript_id "DNTX_00199673";transcript_type "protein_coding";transcript_biotype "protein_coding";gene_id "XLOC_023747";gene_name "CAST";class_code "=";oId "Cornea_Adult.Tissue_00610140";is.last "FALSE";is.first "FALSE";is.singleExon "FALSE"
chr5	transdecoder	CDS	96675539	96675703	.	+	0	transcript_id "DNTX_00199673";transcript_type "protein_coding";transcript_biotype "protein_coding";gene_id "XLOC_023747";gene_name "CAST";class_code "=";oId "Cornea_Adult.Tissue_00610140";is.last "FALSE";is.first "FALSE";is.singleExon "FALSE"
chr5	transdecoder	stop_codon	96675704	96675706	.	+	0	transcript_id "DNTX_00199673";transcript_type "protein_coding";transcript_biotype "protein_coding";gene_id "XLOC_023747";gene_name "CAST";class_code "=";oId "Cornea_Adult.Tissue_00610140";is.last "FALSE";is.first "FALSE";is.singleExon "FALSE"
chr5	transdecoder	three_prime_UTR	96675707	96675953	.	+	.	transcript_id "DNTX_00199673";transcript_type "protein_coding";transcript_biotype "protein_coding";gene_id "XLOC_023747";gene_name "CAST";class_code "=";oId "Cornea_Adult.Tissue_00610140";is.last "FALSE";is.first "FALSE";is.singleExon "FALSE"
chr5	transdecoder	transcript	96663021	96773054	.	+	.	transcript_id "DNTX_00200408";transcript_type "protein_coding";transcript_biotype "protein_coding";gene_id "XLOC_023747";gene_name "CAST";class_code "j";oId "Cornea_Fetal.Tissue_00125856";is.last "FALSE";is.first "FALSE";is.singleExon "FALSE"
chr5	transdecoder	exon	96663021	96663166	.	+	.	transcript_id "DNTX_00200408";transcript_type "protein_coding";transcript_biotype "protein_coding";exon_number "1";gene_id "XLOC_023747";gene_name "CAST";class_code "j";oId "Cornea_Fetal.Tissue_00125856";is.last "FALSE";is.first "TRUE";is.singleExon "FALSE"
chr5	transdecoder	exon	96675539	96675601	.	+	.	transcript_id "DNTX_00200408";transcript_type "protein_coding";transcript_biotype "protein_coding";exon_number "2";gene_id "XLOC_023747";gene_name "CAST";class_code "j";oId "Cornea_Fetal.Tissue_00125856";is.last "FALSE";is.first "FALSE";is.singleExon "FALSE"
chr5	transdecoder	exon	96695836	96695907	.	+	.	transcript_id "DNTX_00200408";transcript_type "protein_coding";transcript_biotype "protein_coding";exon_number "3";gene_id "XLOC_023747";gene_name "CAST";class_code "j";oId "Cornea_Fetal.Tissue_00125856";is.last "FALSE";is.first "FALSE";is.singleExon "FALSE"
chr5	transdecoder	exon	96722639	96722698	.	+	.	transcript_id "DNTX_00200408";transcript_type "protein_coding";transcript_biotype "protein_coding";exon_number "4";gene_id "XLOC_023747";gene_name "CAST";class_code "j";oId "Cornea_Fetal.Tissue_00125856";is.last "FALSE";is.first "FALSE";is.singleExon "FALSE"
chr5	transdecoder	exon	96727489	96727530	.	+	.	transcript_id "DNTX_00200408";transcript_type "protein_coding";transcript_biotype "protein_coding";exon_number "5";gene_id "XLOC_023747";gene_name "CAST";class_code "j";oId "Cornea_Fetal.Tissue_00125856";is.last "FALSE";is.first "FALSE";is.singleExon "FALSE"
chr5	transdecoder	exon	96729153	96729209	.	+	.	transcript_id "DNTX_00200408";transcript_type "protein_coding";transcript_biotype "protein_coding";exon_number "6";gene_id "XLOC_023747";gene_name "CAST";class_code "j";oId "Cornea_Fetal.Tissue_00125856";is.last "FALSE";is.first "FALSE";is.singleExon "FALSE"
chr5	transdecoder	exon	96729612	96729725	.	+	.	transcript_id "DNTX_00200408";transcript_type "protein_coding";transcript_biotype "protein_coding";exon_number "7";gene_id "XLOC_023747";gene_name "CAST";class_code "j";oId "Cornea_Fetal.Tissue_00125856";is.last "FALSE";is.first "FALSE";is.singleExon "FALSE"
chr5	transdecoder	exon	96730780	96730860	.	+	.	transcript_id "DNTX_00200408";transcript_type "protein_coding";transcript_biotype "protein_coding";exon_number "8";gene_id "XLOC_023747";gene_name "CAST";class_code "j";oId "Cornea_Fetal.Tissue_00125856";is.last "FALSE";is.first "FALSE";is.singleExon "FALSE"
chr5	transdecoder	exon	96736172	96736240	.	+	.	transcript_id "DNTX_00200408";transcript_type "protein_coding";transcript_biotype "protein_coding";exon_number "9";gene_id "XLOC_023747";gene_name "CAST";class_code "j";oId "Cornea_Fetal.Tissue_00125856";is.last "FALSE";is.first "FALSE";is.singleExon "FALSE"
chr5	transdecoder	exon	96737849	96737947	.	+	.	transcript_id "DNTX_00200408";transcript_type "protein_coding";transcript_biotype "protein_coding";exon_number "10";gene_id "XLOC_023747";gene_name "CAST";class_code "j";oId "Cornea_Fetal.Tissue_00125856";is.last "FALSE";is.first "FALSE";is.singleExon "FALSE"
chr5	transdecoder	exon	96740038	96740118	.	+	.	transcript_id "DNTX_00200408";transcript_type "protein_coding";transcript_biotype "protein_coding";exon_number "11";gene_id "XLOC_023747";gene_name "CAST";class_code "j";oId "Cornea_Fetal.Tissue_00125856";is.last "FALSE";is.first "FALSE";is.singleExon "FALSE"
chr5	transdecoder	exon	96740745	96740783	.	+	.	transcript_id "DNTX_00200408";transcript_type "protein_coding";transcript_biotype "protein_coding";exon_number "12";gene_id "XLOC_023747";gene_name "CAST";class_code "j";oId "Cornea_Fetal.Tissue_00125856";is.last "FALSE";is.first "FALSE";is.singleExon "FALSE"
chr5	transdecoder	exon	96741266	96741358	.	+	.	transcript_id "DNTX_00200408";transcript_type "protein_coding";transcript_biotype "protein_coding";exon_number "13";gene_id "XLOC_023747";gene_name "CAST";class_code "j";oId "Cornea_Fetal.Tissue_00125856";is.last "FALSE";is.first "FALSE";is.singleExon "FALSE"
chr5	transdecoder	exon	96741494	96741580	.	+	.	transcript_id "DNTX_00200408";transcript_type "protein_coding";transcript_biotype "protein_coding";exon_number "14";gene_id "XLOC_023747";gene_name "CAST";class_code "j";oId "Cornea_Fetal.Tissue_00125856";is.last "FALSE";is.first "FALSE";is.singleExon "FALSE"
chr5	transdecoder	exon	96742655	96742756	.	+	.	transcript_id "DNTX_00200408";transcript_type "protein_coding";transcript_biotype "protein_coding";exon_number "15";gene_id "XLOC_023747";gene_name "CAST";class_code "j";oId "Cornea_Fetal.Tissue_00125856";is.last "FALSE";is.first "FALSE";is.singleExon "FALSE"
chr5	transdecoder	exon	96746342	96746425	.	+	.	transcript_id "DNTX_00200408";transcript_type "protein_coding";transcript_biotype "protein_coding";exon_number "16";gene_id "XLOC_023747";gene_name "CAST";class_code "j";oId "Cornea_Fetal.Tissue_00125856";is.last "FALSE";is.first "FALSE";is.singleExon "FALSE"
chr5	transdecoder	exon	96747345	96747392	.	+	.	transcript_id "DNTX_00200408";transcript_type "protein_coding";transcript_biotype "protein_coding";exon_number "17";gene_id "XLOC_023747";gene_name "CAST";class_code "j";oId "Cornea_Fetal.Tissue_00125856";is.last "FALSE";is.first "FALSE";is.singleExon "FALSE"
chr5	transdecoder	exon	96748518	96748613	.	+	.	transcript_id "DNTX_00200408";transcript_type "protein_coding";transcript_biotype "protein_coding";exon_number "18";gene_id "XLOC_023747";gene_name "CAST";class_code "j";oId "Cornea_Fetal.Tissue_00125856";is.last "FALSE";is.first "FALSE";is.singleExon "FALSE"
chr5	transdecoder	exon	96750587	96750682	.	+	.	transcript_id "DNTX_00200408";transcript_type "protein_coding";transcript_biotype "protein_coding";exon_number "19";gene_id "XLOC_023747";gene_name "CAST";class_code "j";oId "Cornea_Fetal.Tissue_00125856";is.last "FALSE";is.first "FALSE";is.singleExon "FALSE"
chr5	transdecoder	exon	96754060	96754161	.	+	.	transcript_id "DNTX_00200408";transcript_type "protein_coding";transcript_biotype "protein_coding";exon_number "20";gene_id "XLOC_023747";gene_name "CAST";class_code "j";oId "Cornea_Fetal.Tissue_00125856";is.last "FALSE";is.first "FALSE";is.singleExon "FALSE"
chr5	transdecoder	exon	96754658	96754741	.	+	.	transcript_id "DNTX_00200408";transcript_type "protein_coding";transcript_biotype "protein_coding";exon_number "21";gene_id "XLOC_023747";gene_name "CAST";class_code "j";oId "Cornea_Fetal.Tissue_00125856";is.last "FALSE";is.first "FALSE";is.singleExon "FALSE"
chr5	transdecoder	exon	96757444	96757494	.	+	.	transcript_id "DNTX_00200408";transcript_type "protein_coding";transcript_biotype "protein_coding";exon_number "22";gene_id "XLOC_023747";gene_name "CAST";class_code "j";oId "Cornea_Fetal.Tissue_00125856";is.last "FALSE";is.first "FALSE";is.singleExon "FALSE"
chr5	transdecoder	exon	96757583	96757654	.	+	.	transcript_id "DNTX_00200408";transcript_type "protein_coding";transcript_biotype "protein_coding";exon_number "23";gene_id "XLOC_023747";gene_name "CAST";class_code "j";oId "Cornea_Fetal.Tissue_00125856";is.last "FALSE";is.first "FALSE";is.singleExon "FALSE"
chr5	transdecoder	exon	96762274	96762372	.	+	.	transcript_id "DNTX_00200408";transcript_type "protein_coding";transcript_biotype "protein_coding";exon_number "24";gene_id "XLOC_023747";gene_name "CAST";class_code "j";oId "Cornea_Fetal.Tissue_00125856";is.last "FALSE";is.first "FALSE";is.singleExon "FALSE"
chr5	transdecoder	exon	96765221	96765325	.	+	.	transcript_id "DNTX_00200408";transcript_type "protein_coding";transcript_biotype "protein_coding";exon_number "25";gene_id "XLOC_023747";gene_name "CAST";class_code "j";oId "Cornea_Fetal.Tissue_00125856";is.last "FALSE";is.first "FALSE";is.singleExon "FALSE"
chr5	transdecoder	exon	96766053	96766145	.	+	.	transcript_id "DNTX_00200408";transcript_type "protein_coding";transcript_biotype "protein_coding";exon_number "26";gene_id "XLOC_023747";gene_name "CAST";class_code "j";oId "Cornea_Fetal.Tissue_00125856";is.last "FALSE";is.first "FALSE";is.singleExon "FALSE"
chr5	transdecoder	exon	96767438	96767482	.	+	.	transcript_id "DNTX_00200408";transcript_type "protein_coding";transcript_biotype "protein_coding";exon_number "27";gene_id "XLOC_023747";gene_name "CAST";class_code "j";oId "Cornea_Fetal.Tissue_00125856";is.last "FALSE";is.first "FALSE";is.singleExon "FALSE"
chr5	transdecoder	exon	96767907	96767999	.	+	.	transcript_id "DNTX_00200408";transcript_type "protein_coding";transcript_biotype "protein_coding";exon_number "28";gene_id "XLOC_023747";gene_name "CAST";class_code "j";oId "Cornea_Fetal.Tissue_00125856";is.last "FALSE";is.first "FALSE";is.singleExon "FALSE"
chr5	transdecoder	exon	96771644	96771702	.	+	.	transcript_id "DNTX_00200408";transcript_type "protein_coding";transcript_biotype "protein_coding";exon_number "29";gene_id "XLOC_023747";gene_name "CAST";class_code "j";oId "Cornea_Fetal.Tissue_00125856";is.last "FALSE";is.first "FALSE";is.singleExon "FALSE"
chr5	transdecoder	exon	96772640	96773054	.	+	.	transcript_id "DNTX_00200408";transcript_type "protein_coding";transcript_biotype "protein_coding";exon_number "30";gene_id "XLOC_023747";gene_name "CAST";class_code "j";oId "Cornea_Fetal.Tissue_00125856";is.last "TRUE";novel_exon_id "nvl_exon159795";novel_exon_type "RI";is.first "FALSE";is.singleExon "FALSE"
chr5	transdecoder	five_prime_UTR	96663021	96663136	.	+	.	transcript_id "DNTX_00200408";transcript_type "protein_coding";transcript_biotype "protein_coding";gene_id "XLOC_023747";gene_name "CAST";class_code "j";oId "Cornea_Fetal.Tissue_00125856";is.last "FALSE";is.first "FALSE";is.singleExon "FALSE"
chr5	transdecoder	start_codon	96663137	96663139	.	+	0	transcript_id "DNTX_00200408";transcript_type "protein_coding";transcript_biotype "protein_coding";gene_id "XLOC_023747";gene_name "CAST";class_code "j";oId "Cornea_Fetal.Tissue_00125856";is.last "FALSE";is.first "FALSE";is.singleExon "FALSE"
chr5	transdecoder	CDS	96663137	96663166	.	+	0	transcript_id "DNTX_00200408";transcript_type "protein_coding";transcript_biotype "protein_coding";gene_id "XLOC_023747";gene_name "CAST";class_code "j";oId "Cornea_Fetal.Tissue_00125856";is.last "FALSE";is.first "FALSE";is.singleExon "FALSE"
chr5	transdecoder	CDS	96675539	96675601	.	+	0	transcript_id "DNTX_00200408";transcript_type "protein_coding";transcript_biotype "protein_coding";gene_id "XLOC_023747";gene_name "CAST";class_code "j";oId "Cornea_Fetal.Tissue_00125856";is.last "FALSE";is.first "FALSE";is.singleExon "FALSE"
chr5	transdecoder	CDS	96695836	96695907	.	+	0	transcript_id "DNTX_00200408";transcript_type "protein_coding";transcript_biotype "protein_coding";gene_id "XLOC_023747";gene_name "CAST";class_code "j";oId "Cornea_Fetal.Tissue_00125856";is.last "FALSE";is.first "FALSE";is.singleExon "FALSE"
chr5	transdecoder	CDS	96722639	96722698	.	+	0	transcript_id "DNTX_00200408";transcript_type "protein_coding";transcript_biotype "protein_coding";gene_id "XLOC_023747";gene_name "CAST";class_code "j";oId "Cornea_Fetal.Tissue_00125856";is.last "FALSE";is.first "FALSE";is.singleExon "FALSE"
chr5	transdecoder	CDS	96727489	96727530	.	+	0	transcript_id "DNTX_00200408";transcript_type "protein_coding";transcript_biotype "protein_coding";gene_id "XLOC_023747";gene_name "CAST";class_code "j";oId "Cornea_Fetal.Tissue_00125856";is.last "FALSE";is.first "FALSE";is.singleExon "FALSE"
chr5	transdecoder	CDS	96729153	96729209	.	+	0	transcript_id "DNTX_00200408";transcript_type "protein_coding";transcript_biotype "protein_coding";gene_id "XLOC_023747";gene_name "CAST";class_code "j";oId "Cornea_Fetal.Tissue_00125856";is.last "FALSE";is.first "FALSE";is.singleExon "FALSE"
chr5	transdecoder	CDS	96729612	96729725	.	+	0	transcript_id "DNTX_00200408";transcript_type "protein_coding";transcript_biotype "protein_coding";gene_id "XLOC_023747";gene_name "CAST";class_code "j";oId "Cornea_Fetal.Tissue_00125856";is.last "FALSE";is.first "FALSE";is.singleExon "FALSE"
chr5	transdecoder	CDS	96730780	96730860	.	+	0	transcript_id "DNTX_00200408";transcript_type "protein_coding";transcript_biotype "protein_coding";gene_id "XLOC_023747";gene_name "CAST";class_code "j";oId "Cornea_Fetal.Tissue_00125856";is.last "FALSE";is.first "FALSE";is.singleExon "FALSE"
chr5	transdecoder	CDS	96736172	96736240	.	+	0	transcript_id "DNTX_00200408";transcript_type "protein_coding";transcript_biotype "protein_coding";gene_id "XLOC_023747";gene_name "CAST";class_code "j";oId "Cornea_Fetal.Tissue_00125856";is.last "FALSE";is.first "FALSE";is.singleExon "FALSE"
chr5	transdecoder	CDS	96737849	96737947	.	+	0	transcript_id "DNTX_00200408";transcript_type "protein_coding";transcript_biotype "protein_coding";gene_id "XLOC_023747";gene_name "CAST";class_code "j";oId "Cornea_Fetal.Tissue_00125856";is.last "FALSE";is.first "FALSE";is.singleExon "FALSE"
chr5	transdecoder	CDS	96740038	96740118	.	+	0	transcript_id "DNTX_00200408";transcript_type "protein_coding";transcript_biotype "protein_coding";gene_id "XLOC_023747";gene_name "CAST";class_code "j";oId "Cornea_Fetal.Tissue_00125856";is.last "FALSE";is.first "FALSE";is.singleExon "FALSE"
chr5	transdecoder	CDS	96740745	96740783	.	+	0	transcript_id "DNTX_00200408";transcript_type "protein_coding";transcript_biotype "protein_coding";gene_id "XLOC_023747";gene_name "CAST";class_code "j";oId "Cornea_Fetal.Tissue_00125856";is.last "FALSE";is.first "FALSE";is.singleExon "FALSE"
chr5	transdecoder	CDS	96741266	96741358	.	+	0	transcript_id "DNTX_00200408";transcript_type "protein_coding";transcript_biotype "protein_coding";gene_id "XLOC_023747";gene_name "CAST";class_code "j";oId "Cornea_Fetal.Tissue_00125856";is.last "FALSE";is.first "FALSE";is.singleExon "FALSE"
chr5	transdecoder	CDS	96741494	96741580	.	+	0	transcript_id "DNTX_00200408";transcript_type "protein_coding";transcript_biotype "protein_coding";gene_id "XLOC_023747";gene_name "CAST";class_code "j";oId "Cornea_Fetal.Tissue_00125856";is.last "FALSE";is.first "FALSE";is.singleExon "FALSE"
chr5	transdecoder	CDS	96742655	96742756	.	+	0	transcript_id "DNTX_00200408";transcript_type "protein_coding";transcript_biotype "protein_coding";gene_id "XLOC_023747";gene_name "CAST";class_code "j";oId "Cornea_Fetal.Tissue_00125856";is.last "FALSE";is.first "FALSE";is.singleExon "FALSE"
chr5	transdecoder	CDS	96746342	96746425	.	+	0	transcript_id "DNTX_00200408";transcript_type "protein_coding";transcript_biotype "protein_coding";gene_id "XLOC_023747";gene_name "CAST";class_code "j";oId "Cornea_Fetal.Tissue_00125856";is.last "FALSE";is.first "FALSE";is.singleExon "FALSE"
chr5	transdecoder	CDS	96747345	96747392	.	+	0	transcript_id "DNTX_00200408";transcript_type "protein_coding";transcript_biotype "protein_coding";gene_id "XLOC_023747";gene_name "CAST";class_code "j";oId "Cornea_Fetal.Tissue_00125856";is.last "FALSE";is.first "FALSE";is.singleExon "FALSE"
chr5	transdecoder	CDS	96748518	96748613	.	+	0	transcript_id "DNTX_00200408";transcript_type "protein_coding";transcript_biotype "protein_coding";gene_id "XLOC_023747";gene_name "CAST";class_code "j";oId "Cornea_Fetal.Tissue_00125856";is.last "FALSE";is.first "FALSE";is.singleExon "FALSE"
chr5	transdecoder	CDS	96750587	96750682	.	+	0	transcript_id "DNTX_00200408";transcript_type "protein_coding";transcript_biotype "protein_coding";gene_id "XLOC_023747";gene_name "CAST";class_code "j";oId "Cornea_Fetal.Tissue_00125856";is.last "FALSE";is.first "FALSE";is.singleExon "FALSE"
chr5	transdecoder	CDS	96754060	96754161	.	+	0	transcript_id "DNTX_00200408";transcript_type "protein_coding";transcript_biotype "protein_coding";gene_id "XLOC_023747";gene_name "CAST";class_code "j";oId "Cornea_Fetal.Tissue_00125856";is.last "FALSE";is.first "FALSE";is.singleExon "FALSE"
chr5	transdecoder	CDS	96754658	96754741	.	+	0	transcript_id "DNTX_00200408";transcript_type "protein_coding";transcript_biotype "protein_coding";gene_id "XLOC_023747";gene_name "CAST";class_code "j";oId "Cornea_Fetal.Tissue_00125856";is.last "FALSE";is.first "FALSE";is.singleExon "FALSE"
chr5	transdecoder	CDS	96757444	96757494	.	+	0	transcript_id "DNTX_00200408";transcript_type "protein_coding";transcript_biotype "protein_coding";gene_id "XLOC_023747";gene_name "CAST";class_code "j";oId "Cornea_Fetal.Tissue_00125856";is.last "FALSE";is.first "FALSE";is.singleExon "FALSE"
chr5	transdecoder	CDS	96757583	96757654	.	+	0	transcript_id "DNTX_00200408";transcript_type "protein_coding";transcript_biotype "protein_coding";gene_id "XLOC_023747";gene_name "CAST";class_code "j";oId "Cornea_Fetal.Tissue_00125856";is.last "FALSE";is.first "FALSE";is.singleExon "FALSE"
chr5	transdecoder	CDS	96762274	96762372	.	+	0	transcript_id "DNTX_00200408";transcript_type "protein_coding";transcript_biotype "protein_coding";gene_id "XLOC_023747";gene_name "CAST";class_code "j";oId "Cornea_Fetal.Tissue_00125856";is.last "FALSE";is.first "FALSE";is.singleExon "FALSE"
chr5	transdecoder	CDS	96765221	96765325	.	+	0	transcript_id "DNTX_00200408";transcript_type "protein_coding";transcript_biotype "protein_coding";gene_id "XLOC_023747";gene_name "CAST";class_code "j";oId "Cornea_Fetal.Tissue_00125856";is.last "FALSE";is.first "FALSE";is.singleExon "FALSE"
chr5	transdecoder	CDS	96766053	96766145	.	+	0	transcript_id "DNTX_00200408";transcript_type "protein_coding";transcript_biotype "protein_coding";gene_id "XLOC_023747";gene_name "CAST";class_code "j";oId "Cornea_Fetal.Tissue_00125856";is.last "FALSE";is.first "FALSE";is.singleExon "FALSE"
chr5	transdecoder	CDS	96767438	96767482	.	+	0	transcript_id "DNTX_00200408";transcript_type "protein_coding";transcript_biotype "protein_coding";gene_id "XLOC_023747";gene_name "CAST";class_code "j";oId "Cornea_Fetal.Tissue_00125856";is.last "FALSE";is.first "FALSE";is.singleExon "FALSE"
chr5	transdecoder	CDS	96767907	96767999	.	+	0	transcript_id "DNTX_00200408";transcript_type "protein_coding";transcript_biotype "protein_coding";gene_id "XLOC_023747";gene_name "CAST";class_code "j";oId "Cornea_Fetal.Tissue_00125856";is.last "FALSE";is.first "FALSE";is.singleExon "FALSE"
chr5	transdecoder	CDS	96771644	96771676	.	+	0	transcript_id "DNTX_00200408";transcript_type "protein_coding";transcript_biotype "protein_coding";gene_id "XLOC_023747";gene_name "CAST";class_code "j";oId "Cornea_Fetal.Tissue_00125856";is.last "FALSE";is.first "FALSE";is.singleExon "FALSE"
chr5	transdecoder	stop_codon	96771677	96771679	.	+	0	transcript_id "DNTX_00200408";transcript_type "protein_coding";transcript_biotype "protein_coding";gene_id "XLOC_023747";gene_name "CAST";class_code "j";oId "Cornea_Fetal.Tissue_00125856";is.last "FALSE";is.first "FALSE";is.singleExon "FALSE"
chr5	transdecoder	three_prime_UTR	96771680	96771702	.	+	.	transcript_id "DNTX_00200408";transcript_type "protein_coding";transcript_biotype "protein_coding";gene_id "XLOC_023747";gene_name "CAST";class_code "j";oId "Cornea_Fetal.Tissue_00125856";is.last "FALSE";is.first "FALSE";is.singleExon "FALSE"
chr5	transdecoder	three_prime_UTR	96772640	96773054	.	+	.	transcript_id "DNTX_00200408";transcript_type "protein_coding";transcript_biotype "protein_coding";gene_id "XLOC_023747";gene_name "CAST";class_code "j";oId "Cornea_Fetal.Tissue_00125856";is.last "TRUE";novel_exon_id "nvl_exon159795";novel_exon_type "RI";is.first "FALSE";is.singleExon "FALSE"
chr5	StringTie	transcript	96663025	96729691	.	+	.	transcript_id "DNTX_00199674";transcript_type "noncoding";transcript_biotype "noncoding";gene_id "XLOC_023747";gene_name "CAST";class_code "=";oId "Cornea_Adult.Tissue_00610141";is.last "FALSE";is.first "FALSE";is.singleExon "FALSE"
chr5	StringTie	exon	96663025	96663166	.	+	.	transcript_id "DNTX_00199674";transcript_type "noncoding";transcript_biotype "noncoding";exon_number "1";gene_id "XLOC_023747";gene_name "CAST";class_code "=";oId "Cornea_Adult.Tissue_00610141";is.last "FALSE";is.first "TRUE";is.singleExon "FALSE"
chr5	StringTie	exon	96675539	96675601	.	+	.	transcript_id "DNTX_00199674";transcript_type "noncoding";transcript_biotype "noncoding";exon_number "2";gene_id "XLOC_023747";gene_name "CAST";class_code "=";oId "Cornea_Adult.Tissue_00610141";is.last "FALSE";is.first "FALSE";is.singleExon "FALSE"
chr5	StringTie	exon	96695836	96695907	.	+	.	transcript_id "DNTX_00199674";transcript_type "noncoding";transcript_biotype "noncoding";exon_number "3";gene_id "XLOC_023747";gene_name "CAST";class_code "=";oId "Cornea_Adult.Tissue_00610141";is.last "FALSE";is.first "FALSE";is.singleExon "FALSE"
chr5	StringTie	exon	96722639	96722698	.	+	.	transcript_id "DNTX_00199674";transcript_type "noncoding";transcript_biotype "noncoding";exon_number "4";gene_id "XLOC_023747";gene_name "CAST";class_code "=";oId "Cornea_Adult.Tissue_00610141";is.last "FALSE";is.first "FALSE";is.singleExon "FALSE"
chr5	StringTie	exon	96726794	96726859	.	+	.	transcript_id "DNTX_00199674";transcript_type "noncoding";transcript_biotype "noncoding";exon_number "5";gene_id "XLOC_023747";gene_name "CAST";class_code "=";oId "Cornea_Adult.Tissue_00610141";is.last "FALSE";is.first "FALSE";is.singleExon "FALSE"
chr5	StringTie	exon	96727489	96727530	.	+	.	transcript_id "DNTX_00199674";transcript_type "noncoding";transcript_biotype "noncoding";exon_number "6";gene_id "XLOC_023747";gene_name "CAST";class_code "=";oId "Cornea_Adult.Tissue_00610141";is.last "FALSE";is.first "FALSE";is.singleExon "FALSE"
chr5	StringTie	exon	96729153	96729209	.	+	.	transcript_id "DNTX_00199674";transcript_type "noncoding";transcript_biotype "noncoding";exon_number "7";gene_id "XLOC_023747";gene_name "CAST";class_code "=";oId "Cornea_Adult.Tissue_00610141";is.last "FALSE";is.first "FALSE";is.singleExon "FALSE"
chr5	StringTie	exon	96729612	96729691	.	+	.	transcript_id "DNTX_00199674";transcript_type "noncoding";transcript_biotype "noncoding";exon_number "8";gene_id "XLOC_023747";gene_name "CAST";class_code "=";oId "Cornea_Adult.Tissue_00610141";is.last "TRUE";is.first "FALSE";is.singleExon "FALSE"
chr5	StringTie	transcript	96663025	96746425	.	+	.	transcript_id "DNTX_00202440";transcript_type "noncoding";transcript_biotype "noncoding";gene_id "XLOC_023747";gene_name "CAST";class_code "j";oId "Esophagus-Mucosa_00269513";is.last "FALSE";is.first "FALSE";is.singleExon "FALSE"
chr5	StringTie	exon	96663025	96663166	.	+	.	transcript_id "DNTX_00202440";transcript_type "noncoding";transcript_biotype "noncoding";exon_number "1";gene_id "XLOC_023747";gene_name "CAST";class_code "j";oId "Esophagus-Mucosa_00269513";is.last "FALSE";is.first "TRUE";is.singleExon "FALSE"
chr5	StringTie	exon	96675539	96675601	.	+	.	transcript_id "DNTX_00202440";transcript_type "noncoding";transcript_biotype "noncoding";exon_number "2";gene_id "XLOC_023747";gene_name "CAST";class_code "j";oId "Esophagus-Mucosa_00269513";is.last "FALSE";is.first "FALSE";is.singleExon "FALSE"
chr5	StringTie	exon	96695836	96695907	.	+	.	transcript_id "DNTX_00202440";transcript_type "noncoding";transcript_biotype "noncoding";exon_number "3";gene_id "XLOC_023747";gene_name "CAST";class_code "j";oId "Esophagus-Mucosa_00269513";is.last "FALSE";is.first "FALSE";is.singleExon "FALSE"
chr5	StringTie	exon	96722639	96722698	.	+	.	transcript_id "DNTX_00202440";transcript_type "noncoding";transcript_biotype "noncoding";exon_number "4";gene_id "XLOC_023747";gene_name "CAST";class_code "j";oId "Esophagus-Mucosa_00269513";is.last "FALSE";is.first "FALSE";is.singleExon "FALSE"
chr5	StringTie	exon	96727489	96727530	.	+	.	transcript_id "DNTX_00202440";transcript_type "noncoding";transcript_biotype "noncoding";exon_number "5";gene_id "XLOC_023747";gene_name "CAST";class_code "j";oId "Esophagus-Mucosa_00269513";is.last "FALSE";is.first "FALSE";is.singleExon "FALSE"
chr5	StringTie	exon	96729153	96729209	.	+	.	transcript_id "DNTX_00202440";transcript_type "noncoding";transcript_biotype "noncoding";exon_number "6";gene_id "XLOC_023747";gene_name "CAST";class_code "j";oId "Esophagus-Mucosa_00269513";is.last "FALSE";is.first "FALSE";is.singleExon "FALSE"
chr5	StringTie	exon	96729612	96729725	.	+	.	transcript_id "DNTX_00202440";transcript_type "noncoding";transcript_biotype "noncoding";exon_number "7";gene_id "XLOC_023747";gene_name "CAST";class_code "j";oId "Esophagus-Mucosa_00269513";is.last "FALSE";is.first "FALSE";is.singleExon "FALSE"
chr5	StringTie	exon	96730780	96730860	.	+	.	transcript_id "DNTX_00202440";transcript_type "noncoding";transcript_biotype "noncoding";exon_number "8";gene_id "XLOC_023747";gene_name "CAST";class_code "j";oId "Esophagus-Mucosa_00269513";is.last "FALSE";is.first "FALSE";is.singleExon "FALSE"
chr5	StringTie	exon	96736172	96736240	.	+	.	transcript_id "DNTX_00202440";transcript_type "noncoding";transcript_biotype "noncoding";exon_number "9";gene_id "XLOC_023747";gene_name "CAST";class_code "j";oId "Esophagus-Mucosa_00269513";is.last "FALSE";is.first "FALSE";is.singleExon "FALSE"
chr5	StringTie	exon	96737849	96737947	.	+	.	transcript_id "DNTX_00202440";transcript_type "noncoding";transcript_biotype "noncoding";exon_number "10";gene_id "XLOC_023747";gene_name "CAST";class_code "j";oId "Esophagus-Mucosa_00269513";is.last "FALSE";is.first "FALSE";is.singleExon "FALSE"
chr5	StringTie	exon	96740038	96740118	.	+	.	transcript_id "DNTX_00202440";transcript_type "noncoding";transcript_biotype "noncoding";exon_number "11";gene_id "XLOC_023747";gene_name "CAST";class_code "j";oId "Esophagus-Mucosa_00269513";is.last "FALSE";is.first "FALSE";is.singleExon "FALSE"
chr5	StringTie	exon	96741266	96741358	.	+	.	transcript_id "DNTX_00202440";transcript_type "noncoding";transcript_biotype "noncoding";exon_number "12";gene_id "XLOC_023747";gene_name "CAST";class_code "j";oId "Esophagus-Mucosa_00269513";is.last "FALSE";is.first "FALSE";is.singleExon "FALSE"
chr5	StringTie	exon	96741494	96741580	.	+	.	transcript_id "DNTX_00202440";transcript_type "noncoding";transcript_biotype "noncoding";exon_number "13";gene_id "XLOC_023747";gene_name "CAST";class_code "j";oId "Esophagus-Mucosa_00269513";is.last "FALSE";is.first "FALSE";is.singleExon "FALSE"
chr5	StringTie	exon	96742655	96742756	.	+	.	transcript_id "DNTX_00202440";transcript_type "noncoding";transcript_biotype "noncoding";exon_number "14";gene_id "XLOC_023747";gene_name "CAST";class_code "j";oId "Esophagus-Mucosa_00269513";is.last "FALSE";is.first "FALSE";is.singleExon "FALSE"
chr5	StringTie	exon	96746342	96746425	.	+	.	transcript_id "DNTX_00202440";transcript_type "noncoding";transcript_biotype "noncoding";exon_number "15";gene_id "XLOC_023747";gene_name "CAST";class_code "j";oId "Esophagus-Mucosa_00269513";is.last "TRUE";is.first "FALSE";is.singleExon "FALSE"
chr5	StringTie	transcript	96663025	96767482	.	+	.	transcript_id "DNTX_00199093";transcript_type "noncoding";transcript_biotype "noncoding";gene_id "XLOC_023747";gene_name "CAST";class_code "c";oId "Cornea_Adult.Tissue_00627215";is.last "FALSE";is.first "FALSE";is.singleExon "FALSE"
chr5	StringTie	exon	96663025	96663166	.	+	.	transcript_id "DNTX_00199093";transcript_type "noncoding";transcript_biotype "noncoding";exon_number "1";gene_id "XLOC_023747";gene_name "CAST";class_code "c";oId "Cornea_Adult.Tissue_00627215";is.last "FALSE";is.first "TRUE";is.singleExon "FALSE"
chr5	StringTie	exon	96675539	96675601	.	+	.	transcript_id "DNTX_00199093";transcript_type "noncoding";transcript_biotype "noncoding";exon_number "2";gene_id "XLOC_023747";gene_name "CAST";class_code "c";oId "Cornea_Adult.Tissue_00627215";is.last "FALSE";is.first "FALSE";is.singleExon "FALSE"
chr5	StringTie	exon	96695836	96695907	.	+	.	transcript_id "DNTX_00199093";transcript_type "noncoding";transcript_biotype "noncoding";exon_number "3";gene_id "XLOC_023747";gene_name "CAST";class_code "c";oId "Cornea_Adult.Tissue_00627215";is.last "FALSE";is.first "FALSE";is.singleExon "FALSE"
chr5	StringTie	exon	96722639	96722698	.	+	.	transcript_id "DNTX_00199093";transcript_type "noncoding";transcript_biotype "noncoding";exon_number "4";gene_id "XLOC_023747";gene_name "CAST";class_code "c";oId "Cornea_Adult.Tissue_00627215";is.last "FALSE";is.first "FALSE";is.singleExon "FALSE"
chr5	StringTie	exon	96727489	96727530	.	+	.	transcript_id "DNTX_00199093";transcript_type "noncoding";transcript_biotype "noncoding";exon_number "5";gene_id "XLOC_023747";gene_name "CAST";class_code "c";oId "Cornea_Adult.Tissue_00627215";is.last "FALSE";is.first "FALSE";is.singleExon "FALSE"
chr5	StringTie	exon	96729153	96729209	.	+	.	transcript_id "DNTX_00199093";transcript_type "noncoding";transcript_biotype "noncoding";exon_number "6";gene_id "XLOC_023747";gene_name "CAST";class_code "c";oId "Cornea_Adult.Tissue_00627215";is.last "FALSE";is.first "FALSE";is.singleExon "FALSE"
chr5	StringTie	exon	96729612	96729725	.	+	.	transcript_id "DNTX_00199093";transcript_type "noncoding";transcript_biotype "noncoding";exon_number "7";gene_id "XLOC_023747";gene_name "CAST";class_code "c";oId "Cornea_Adult.Tissue_00627215";is.last "FALSE";is.first "FALSE";is.singleExon "FALSE"
chr5	StringTie	exon	96730780	96730860	.	+	.	transcript_id "DNTX_00199093";transcript_type "noncoding";transcript_biotype "noncoding";exon_number "8";gene_id "XLOC_023747";gene_name "CAST";class_code "c";oId "Cornea_Adult.Tissue_00627215";is.last "FALSE";is.first "FALSE";is.singleExon "FALSE"
chr5	StringTie	exon	96736172	96736240	.	+	.	transcript_id "DNTX_00199093";transcript_type "noncoding";transcript_biotype "noncoding";exon_number "9";gene_id "XLOC_023747";gene_name "CAST";class_code "c";oId "Cornea_Adult.Tissue_00627215";is.last "FALSE";is.first "FALSE";is.singleExon "FALSE"
chr5	StringTie	exon	96737849	96737947	.	+	.	transcript_id "DNTX_00199093";transcript_type "noncoding";transcript_biotype "noncoding";exon_number "10";gene_id "XLOC_023747";gene_name "CAST";class_code "c";oId "Cornea_Adult.Tissue_00627215";is.last "FALSE";is.first "FALSE";is.singleExon "FALSE"
chr5	StringTie	exon	96740038	96740118	.	+	.	transcript_id "DNTX_00199093";transcript_type "noncoding";transcript_biotype "noncoding";exon_number "11";gene_id "XLOC_023747";gene_name "CAST";class_code "c";oId "Cornea_Adult.Tissue_00627215";is.last "FALSE";is.first "FALSE";is.singleExon "FALSE"
chr5	StringTie	exon	96740745	96740783	.	+	.	transcript_id "DNTX_00199093";transcript_type "noncoding";transcript_biotype "noncoding";exon_number "12";gene_id "XLOC_023747";gene_name "CAST";class_code "c";oId "Cornea_Adult.Tissue_00627215";is.last "FALSE";is.first "FALSE";is.singleExon "FALSE"
chr5	StringTie	exon	96741266	96741358	.	+	.	transcript_id "DNTX_00199093";transcript_type "noncoding";transcript_biotype "noncoding";exon_number "13";gene_id "XLOC_023747";gene_name "CAST";class_code "c";oId "Cornea_Adult.Tissue_00627215";is.last "FALSE";is.first "FALSE";is.singleExon "FALSE"
chr5	StringTie	exon	96741494	96741580	.	+	.	transcript_id "DNTX_00199093";transcript_type "noncoding";transcript_biotype "noncoding";exon_number "14";gene_id "XLOC_023747";gene_name "CAST";class_code "c";oId "Cornea_Adult.Tissue_00627215";is.last "FALSE";is.first "FALSE";is.singleExon "FALSE"
chr5	StringTie	exon	96742655	96742756	.	+	.	transcript_id "DNTX_00199093";transcript_type "noncoding";transcript_biotype "noncoding";exon_number "15";gene_id "XLOC_023747";gene_name "CAST";class_code "c";oId "Cornea_Adult.Tissue_00627215";is.last "FALSE";is.first "FALSE";is.singleExon "FALSE"
chr5	StringTie	exon	96746342	96746425	.	+	.	transcript_id "DNTX_00199093";transcript_type "noncoding";transcript_biotype "noncoding";exon_number "16";gene_id "XLOC_023747";gene_name "CAST";class_code "c";oId "Cornea_Adult.Tissue_00627215";is.last "FALSE";is.first "FALSE";is.singleExon "FALSE"
chr5	StringTie	exon	96747345	96747392	.	+	.	transcript_id "DNTX_00199093";transcript_type "noncoding";transcript_biotype "noncoding";exon_number "17";gene_id "XLOC_023747";gene_name "CAST";class_code "c";oId "Cornea_Adult.Tissue_00627215";is.last "FALSE";is.first "FALSE";is.singleExon "FALSE"
chr5	StringTie	exon	96748518	96748613	.	+	.	transcript_id "DNTX_00199093";transcript_type "noncoding";transcript_biotype "noncoding";exon_number "18";gene_id "XLOC_023747";gene_name "CAST";class_code "c";oId "Cornea_Adult.Tissue_00627215";is.last "FALSE";is.first "FALSE";is.singleExon "FALSE"
chr5	StringTie	exon	96750587	96750682	.	+	.	transcript_id "DNTX_00199093";transcript_type "noncoding";transcript_biotype "noncoding";exon_number "19";gene_id "XLOC_023747";gene_name "CAST";class_code "c";oId "Cornea_Adult.Tissue_00627215";is.last "FALSE";is.first "FALSE";is.singleExon "FALSE"
chr5	StringTie	exon	96754060	96754161	.	+	.	transcript_id "DNTX_00199093";transcript_type "noncoding";transcript_biotype "noncoding";exon_number "20";gene_id "XLOC_023747";gene_name "CAST";class_code "c";oId "Cornea_Adult.Tissue_00627215";is.last "FALSE";is.first "FALSE";is.singleExon "FALSE"
chr5	StringTie	exon	96754658	96754741	.	+	.	transcript_id "DNTX_00199093";transcript_type "noncoding";transcript_biotype "noncoding";exon_number "21";gene_id "XLOC_023747";gene_name "CAST";class_code "c";oId "Cornea_Adult.Tissue_00627215";is.last "FALSE";is.first "FALSE";is.singleExon "FALSE"
chr5	StringTie	exon	96757444	96757494	.	+	.	transcript_id "DNTX_00199093";transcript_type "noncoding";transcript_biotype "noncoding";exon_number "22";gene_id "XLOC_023747";gene_name "CAST";class_code "c";oId "Cornea_Adult.Tissue_00627215";is.last "FALSE";is.first "FALSE";is.singleExon "FALSE"
chr5	StringTie	exon	96757583	96757654	.	+	.	transcript_id "DNTX_00199093";transcript_type "noncoding";transcript_biotype "noncoding";exon_number "23";gene_id "XLOC_023747";gene_name "CAST";class_code "c";oId "Cornea_Adult.Tissue_00627215";is.last "FALSE";is.first "FALSE";is.singleExon "FALSE"
chr5	StringTie	exon	96762274	96762372	.	+	.	transcript_id "DNTX_00199093";transcript_type "noncoding";transcript_biotype "noncoding";exon_number "24";gene_id "XLOC_023747";gene_name "CAST";class_code "c";oId "Cornea_Adult.Tissue_00627215";is.last "FALSE";is.first "FALSE";is.singleExon "FALSE"
chr5	StringTie	exon	96765221	96765325	.	+	.	transcript_id "DNTX_00199093";transcript_type "noncoding";transcript_biotype "noncoding";exon_number "25";gene_id "XLOC_023747";gene_name "CAST";class_code "c";oId "Cornea_Adult.Tissue_00627215";is.last "FALSE";is.first "FALSE";is.singleExon "FALSE"
chr5	StringTie	exon	96766053	96766145	.	+	.	transcript_id "DNTX_00199093";transcript_type "noncoding";transcript_biotype "noncoding";exon_number "26";gene_id "XLOC_023747";gene_name "CAST";class_code "c";oId "Cornea_Adult.Tissue_00627215";is.last "FALSE";is.first "FALSE";is.singleExon "FALSE"
chr5	StringTie	exon	96767438	96767482	.	+	.	transcript_id "DNTX_00199093";transcript_type "noncoding";transcript_biotype "noncoding";exon_number "27";gene_id "XLOC_023747";gene_name "CAST";class_code "c";oId "Cornea_Adult.Tissue_00627215";is.last "TRUE";is.first "FALSE";is.singleExon "FALSE"
chr5	transdecoder	transcript	96663032	96774679	.	+	.	transcript_id "DNTX_00193995";transcript_type "protein_coding";transcript_biotype "protein_coding";gene_id "XLOC_023747";gene_name "CAST";class_code "j";oId "RPE_Fetal.Tissue_00564485";is.last "FALSE";is.first "FALSE";is.singleExon "FALSE"
chr5	transdecoder	exon	96663032	96663166	.	+	.	transcript_id "DNTX_00193995";transcript_type "protein_coding";transcript_biotype "protein_coding";exon_number "1";gene_id "XLOC_023747";gene_name "CAST";class_code "j";oId "RPE_Fetal.Tissue_00564485";is.last "FALSE";novel_exon_id "nvl_exon159828";novel_exon_type "novel_TSS";is.first "TRUE";is.singleExon "FALSE"
chr5	transdecoder	exon	96675539	96675601	.	+	.	transcript_id "DNTX_00193995";transcript_type "protein_coding";transcript_biotype "protein_coding";exon_number "2";gene_id "XLOC_023747";gene_name "CAST";class_code "j";oId "RPE_Fetal.Tissue_00564485";is.last "FALSE";is.first "FALSE";is.singleExon "FALSE"
chr5	transdecoder	exon	96695836	96695907	.	+	.	transcript_id "DNTX_00193995";transcript_type "protein_coding";transcript_biotype "protein_coding";exon_number "3";gene_id "XLOC_023747";gene_name "CAST";class_code "j";oId "RPE_Fetal.Tissue_00564485";is.last "FALSE";is.first "FALSE";is.singleExon "FALSE"
chr5	transdecoder	exon	96722639	96722698	.	+	.	transcript_id "DNTX_00193995";transcript_type "protein_coding";transcript_biotype "protein_coding";exon_number "4";gene_id "XLOC_023747";gene_name "CAST";class_code "j";oId "RPE_Fetal.Tissue_00564485";is.last "FALSE";is.first "FALSE";is.singleExon "FALSE"
chr5	transdecoder	exon	96726794	96726859	.	+	.	transcript_id "DNTX_00193995";transcript_type "protein_coding";transcript_biotype "protein_coding";exon_number "5";gene_id "XLOC_023747";gene_name "CAST";class_code "j";oId "RPE_Fetal.Tissue_00564485";is.last "FALSE";is.first "FALSE";is.singleExon "FALSE"
chr5	transdecoder	exon	96727489	96727530	.	+	.	transcript_id "DNTX_00193995";transcript_type "protein_coding";transcript_biotype "protein_coding";exon_number "6";gene_id "XLOC_023747";gene_name "CAST";class_code "j";oId "RPE_Fetal.Tissue_00564485";is.last "FALSE";is.first "FALSE";is.singleExon "FALSE"
chr5	transdecoder	exon	96729153	96729209	.	+	.	transcript_id "DNTX_00193995";transcript_type "protein_coding";transcript_biotype "protein_coding";exon_number "7";gene_id "XLOC_023747";gene_name "CAST";class_code "j";oId "RPE_Fetal.Tissue_00564485";is.last "FALSE";is.first "FALSE";is.singleExon "FALSE"
chr5	transdecoder	exon	96729612	96729725	.	+	.	transcript_id "DNTX_00193995";transcript_type "protein_coding";transcript_biotype "protein_coding";exon_number "8";gene_id "XLOC_023747";gene_name "CAST";class_code "j";oId "RPE_Fetal.Tissue_00564485";is.last "FALSE";is.first "FALSE";is.singleExon "FALSE"
chr5	transdecoder	exon	96730780	96730860	.	+	.	transcript_id "DNTX_00193995";transcript_type "protein_coding";transcript_biotype "protein_coding";exon_number "9";gene_id "XLOC_023747";gene_name "CAST";class_code "j";oId "RPE_Fetal.Tissue_00564485";is.last "FALSE";is.first "FALSE";is.singleExon "FALSE"
chr5	transdecoder	exon	96736172	96736240	.	+	.	transcript_id "DNTX_00193995";transcript_type "protein_coding";transcript_biotype "protein_coding";exon_number "10";gene_id "XLOC_023747";gene_name "CAST";class_code "j";oId "RPE_Fetal.Tissue_00564485";is.last "FALSE";is.first "FALSE";is.singleExon "FALSE"
chr5	transdecoder	exon	96737849	96737947	.	+	.	transcript_id "DNTX_00193995";transcript_type "protein_coding";transcript_biotype "protein_coding";exon_number "11";gene_id "XLOC_023747";gene_name "CAST";class_code "j";oId "RPE_Fetal.Tissue_00564485";is.last "FALSE";is.first "FALSE";is.singleExon "FALSE"
chr5	transdecoder	exon	96740038	96740118	.	+	.	transcript_id "DNTX_00193995";transcript_type "protein_coding";transcript_biotype "protein_coding";exon_number "12";gene_id "XLOC_023747";gene_name "CAST";class_code "j";oId "RPE_Fetal.Tissue_00564485";is.last "FALSE";is.first "FALSE";is.singleExon "FALSE"
chr5	transdecoder	exon	96740745	96740783	.	+	.	transcript_id "DNTX_00193995";transcript_type "protein_coding";transcript_biotype "protein_coding";exon_number "13";gene_id "XLOC_023747";gene_name "CAST";class_code "j";oId "RPE_Fetal.Tissue_00564485";is.last "FALSE";is.first "FALSE";is.singleExon "FALSE"
chr5	transdecoder	exon	96741266	96741358	.	+	.	transcript_id "DNTX_00193995";transcript_type "protein_coding";transcript_biotype "protein_coding";exon_number "14";gene_id "XLOC_023747";gene_name "CAST";class_code "j";oId "RPE_Fetal.Tissue_00564485";is.last "FALSE";is.first "FALSE";is.singleExon "FALSE"
chr5	transdecoder	exon	96741494	96741580	.	+	.	transcript_id "DNTX_00193995";transcript_type "protein_coding";transcript_biotype "protein_coding";exon_number "15";gene_id "XLOC_023747";gene_name "CAST";class_code "j";oId "RPE_Fetal.Tissue_00564485";is.last "FALSE";is.first "FALSE";is.singleExon "FALSE"
chr5	transdecoder	exon	96742655	96742756	.	+	.	transcript_id "DNTX_00193995";transcript_type "protein_coding";transcript_biotype "protein_coding";exon_number "16";gene_id "XLOC_023747";gene_name "CAST";class_code "j";oId "RPE_Fetal.Tissue_00564485";is.last "FALSE";is.first "FALSE";is.singleExon "FALSE"
chr5	transdecoder	exon	96746342	96746425	.	+	.	transcript_id "DNTX_00193995";transcript_type "protein_coding";transcript_biotype "protein_coding";exon_number "17";gene_id "XLOC_023747";gene_name "CAST";class_code "j";oId "RPE_Fetal.Tissue_00564485";is.last "FALSE";is.first "FALSE";is.singleExon "FALSE"
chr5	transdecoder	exon	96747345	96747392	.	+	.	transcript_id "DNTX_00193995";transcript_type "protein_coding";transcript_biotype "protein_coding";exon_number "18";gene_id "XLOC_023747";gene_name "CAST";class_code "j";oId "RPE_Fetal.Tissue_00564485";is.last "FALSE";is.first "FALSE";is.singleExon "FALSE"
chr5	transdecoder	exon	96748518	96748613	.	+	.	transcript_id "DNTX_00193995";transcript_type "protein_coding";transcript_biotype "protein_coding";exon_number "19";gene_id "XLOC_023747";gene_name "CAST";class_code "j";oId "RPE_Fetal.Tissue_00564485";is.last "FALSE";is.first "FALSE";is.singleExon "FALSE"
chr5	transdecoder	exon	96750587	96750682	.	+	.	transcript_id "DNTX_00193995";transcript_type "protein_coding";transcript_biotype "protein_coding";exon_number "20";gene_id "XLOC_023747";gene_name "CAST";class_code "j";oId "RPE_Fetal.Tissue_00564485";is.last "FALSE";is.first "FALSE";is.singleExon "FALSE"
chr5	transdecoder	exon	96754060	96754161	.	+	.	transcript_id "DNTX_00193995";transcript_type "protein_coding";transcript_biotype "protein_coding";exon_number "21";gene_id "XLOC_023747";gene_name "CAST";class_code "j";oId "RPE_Fetal.Tissue_00564485";is.last "FALSE";is.first "FALSE";is.singleExon "FALSE"
chr5	transdecoder	exon	96754658	96754741	.	+	.	transcript_id "DNTX_00193995";transcript_type "protein_coding";transcript_biotype "protein_coding";exon_number "22";gene_id "XLOC_023747";gene_name "CAST";class_code "j";oId "RPE_Fetal.Tissue_00564485";is.last "FALSE";is.first "FALSE";is.singleExon "FALSE"
chr5	transdecoder	exon	96757444	96757494	.	+	.	transcript_id "DNTX_00193995";transcript_type "protein_coding";transcript_biotype "protein_coding";exon_number "23";gene_id "XLOC_023747";gene_name "CAST";class_code "j";oId "RPE_Fetal.Tissue_00564485";is.last "FALSE";is.first "FALSE";is.singleExon "FALSE"
chr5	transdecoder	exon	96757583	96757654	.	+	.	transcript_id "DNTX_00193995";transcript_type "protein_coding";transcript_biotype "protein_coding";exon_number "24";gene_id "XLOC_023747";gene_name "CAST";class_code "j";oId "RPE_Fetal.Tissue_00564485";is.last "FALSE";is.first "FALSE";is.singleExon "FALSE"
chr5	transdecoder	exon	96762274	96762372	.	+	.	transcript_id "DNTX_00193995";transcript_type "protein_coding";transcript_biotype "protein_coding";exon_number "25";gene_id "XLOC_023747";gene_name "CAST";class_code "j";oId "RPE_Fetal.Tissue_00564485";is.last "FALSE";is.first "FALSE";is.singleExon "FALSE"
chr5	transdecoder	exon	96765221	96765325	.	+	.	transcript_id "DNTX_00193995";transcript_type "protein_coding";transcript_biotype "protein_coding";exon_number "26";gene_id "XLOC_023747";gene_name "CAST";class_code "j";oId "RPE_Fetal.Tissue_00564485";is.last "FALSE";is.first "FALSE";is.singleExon "FALSE"
chr5	transdecoder	exon	96766053	96766145	.	+	.	transcript_id "DNTX_00193995";transcript_type "protein_coding";transcript_biotype "protein_coding";exon_number "27";gene_id "XLOC_023747";gene_name "CAST";class_code "j";oId "RPE_Fetal.Tissue_00564485";is.last "FALSE";is.first "FALSE";is.singleExon "FALSE"
chr5	transdecoder	exon	96767438	96767482	.	+	.	transcript_id "DNTX_00193995";transcript_type "protein_coding";transcript_biotype "protein_coding";exon_number "28";gene_id "XLOC_023747";gene_name "CAST";class_code "j";oId "RPE_Fetal.Tissue_00564485";is.last "FALSE";is.first "FALSE";is.singleExon "FALSE"
chr5	transdecoder	exon	96767907	96767999	.	+	.	transcript_id "DNTX_00193995";transcript_type "protein_coding";transcript_biotype "protein_coding";exon_number "29";gene_id "XLOC_023747";gene_name "CAST";class_code "j";oId "RPE_Fetal.Tissue_00564485";is.last "FALSE";is.first "FALSE";is.singleExon "FALSE"
chr5	transdecoder	exon	96770531	96770602	.	+	.	transcript_id "DNTX_00193995";transcript_type "protein_coding";transcript_biotype "protein_coding";exon_number "30";gene_id "XLOC_023747";gene_name "CAST";class_code "j";oId "RPE_Fetal.Tissue_00564485";is.last "FALSE";is.first "FALSE";is.singleExon "FALSE"
chr5	transdecoder	exon	96771644	96771702	.	+	.	transcript_id "DNTX_00193995";transcript_type "protein_coding";transcript_biotype "protein_coding";exon_number "31";gene_id "XLOC_023747";gene_name "CAST";class_code "j";oId "RPE_Fetal.Tissue_00564485";is.last "FALSE";is.first "FALSE";is.singleExon "FALSE"
chr5	transdecoder	exon	96772640	96774679	.	+	.	transcript_id "DNTX_00193995";transcript_type "protein_coding";transcript_biotype "protein_coding";exon_number "32";gene_id "XLOC_023747";gene_name "CAST";class_code "j";oId "RPE_Fetal.Tissue_00564485";is.last "TRUE";is.first "FALSE";is.singleExon "FALSE"
chr5	transdecoder	five_prime_UTR	96663032	96663136	.	+	.	transcript_id "DNTX_00193995";transcript_type "protein_coding";transcript_biotype "protein_coding";gene_id "XLOC_023747";gene_name "CAST";class_code "j";oId "RPE_Fetal.Tissue_00564485";is.last "FALSE";is.first "FALSE";is.singleExon "FALSE"
chr5	transdecoder	start_codon	96663137	96663139	.	+	0	transcript_id "DNTX_00193995";transcript_type "protein_coding";transcript_biotype "protein_coding";gene_id "XLOC_023747";gene_name "CAST";class_code "j";oId "RPE_Fetal.Tissue_00564485";is.last "FALSE";is.first "FALSE";is.singleExon "FALSE"
chr5	transdecoder	CDS	96663137	96663166	.	+	0	transcript_id "DNTX_00193995";transcript_type "protein_coding";transcript_biotype "protein_coding";gene_id "XLOC_023747";gene_name "CAST";class_code "j";oId "RPE_Fetal.Tissue_00564485";is.last "FALSE";is.first "FALSE";is.singleExon "FALSE"
chr5	transdecoder	CDS	96675539	96675601	.	+	0	transcript_id "DNTX_00193995";transcript_type "protein_coding";transcript_biotype "protein_coding";gene_id "XLOC_023747";gene_name "CAST";class_code "j";oId "RPE_Fetal.Tissue_00564485";is.last "FALSE";is.first "FALSE";is.singleExon "FALSE"
chr5	transdecoder	CDS	96695836	96695907	.	+	0	transcript_id "DNTX_00193995";transcript_type "protein_coding";transcript_biotype "protein_coding";gene_id "XLOC_023747";gene_name "CAST";class_code "j";oId "RPE_Fetal.Tissue_00564485";is.last "FALSE";is.first "FALSE";is.singleExon "FALSE"
chr5	transdecoder	CDS	96722639	96722698	.	+	0	transcript_id "DNTX_00193995";transcript_type "protein_coding";transcript_biotype "protein_coding";gene_id "XLOC_023747";gene_name "CAST";class_code "j";oId "RPE_Fetal.Tissue_00564485";is.last "FALSE";is.first "FALSE";is.singleExon "FALSE"
chr5	transdecoder	CDS	96726794	96726859	.	+	0	transcript_id "DNTX_00193995";transcript_type "protein_coding";transcript_biotype "protein_coding";gene_id "XLOC_023747";gene_name "CAST";class_code "j";oId "RPE_Fetal.Tissue_00564485";is.last "FALSE";is.first "FALSE";is.singleExon "FALSE"
chr5	transdecoder	CDS	96727489	96727530	.	+	0	transcript_id "DNTX_00193995";transcript_type "protein_coding";transcript_biotype "protein_coding";gene_id "XLOC_023747";gene_name "CAST";class_code "j";oId "RPE_Fetal.Tissue_00564485";is.last "FALSE";is.first "FALSE";is.singleExon "FALSE"
chr5	transdecoder	CDS	96729153	96729209	.	+	0	transcript_id "DNTX_00193995";transcript_type "protein_coding";transcript_biotype "protein_coding";gene_id "XLOC_023747";gene_name "CAST";class_code "j";oId "RPE_Fetal.Tissue_00564485";is.last "FALSE";is.first "FALSE";is.singleExon "FALSE"
chr5	transdecoder	CDS	96729612	96729725	.	+	0	transcript_id "DNTX_00193995";transcript_type "protein_coding";transcript_biotype "protein_coding";gene_id "XLOC_023747";gene_name "CAST";class_code "j";oId "RPE_Fetal.Tissue_00564485";is.last "FALSE";is.first "FALSE";is.singleExon "FALSE"
chr5	transdecoder	CDS	96730780	96730860	.	+	0	transcript_id "DNTX_00193995";transcript_type "protein_coding";transcript_biotype "protein_coding";gene_id "XLOC_023747";gene_name "CAST";class_code "j";oId "RPE_Fetal.Tissue_00564485";is.last "FALSE";is.first "FALSE";is.singleExon "FALSE"
chr5	transdecoder	CDS	96736172	96736240	.	+	0	transcript_id "DNTX_00193995";transcript_type "protein_coding";transcript_biotype "protein_coding";gene_id "XLOC_023747";gene_name "CAST";class_code "j";oId "RPE_Fetal.Tissue_00564485";is.last "FALSE";is.first "FALSE";is.singleExon "FALSE"
chr5	transdecoder	CDS	96737849	96737947	.	+	0	transcript_id "DNTX_00193995";transcript_type "protein_coding";transcript_biotype "protein_coding";gene_id "XLOC_023747";gene_name "CAST";class_code "j";oId "RPE_Fetal.Tissue_00564485";is.last "FALSE";is.first "FALSE";is.singleExon "FALSE"
chr5	transdecoder	CDS	96740038	96740118	.	+	0	transcript_id "DNTX_00193995";transcript_type "protein_coding";transcript_biotype "protein_coding";gene_id "XLOC_023747";gene_name "CAST";class_code "j";oId "RPE_Fetal.Tissue_00564485";is.last "FALSE";is.first "FALSE";is.singleExon "FALSE"
chr5	transdecoder	CDS	96740745	96740783	.	+	0	transcript_id "DNTX_00193995";transcript_type "protein_coding";transcript_biotype "protein_coding";gene_id "XLOC_023747";gene_name "CAST";class_code "j";oId "RPE_Fetal.Tissue_00564485";is.last "FALSE";is.first "FALSE";is.singleExon "FALSE"
chr5	transdecoder	CDS	96741266	96741358	.	+	0	transcript_id "DNTX_00193995";transcript_type "protein_coding";transcript_biotype "protein_coding";gene_id "XLOC_023747";gene_name "CAST";class_code "j";oId "RPE_Fetal.Tissue_00564485";is.last "FALSE";is.first "FALSE";is.singleExon "FALSE"
chr5	transdecoder	CDS	96741494	96741580	.	+	0	transcript_id "DNTX_00193995";transcript_type "protein_coding";transcript_biotype "protein_coding";gene_id "XLOC_023747";gene_name "CAST";class_code "j";oId "RPE_Fetal.Tissue_00564485";is.last "FALSE";is.first "FALSE";is.singleExon "FALSE"
chr5	transdecoder	CDS	96742655	96742756	.	+	0	transcript_id "DNTX_00193995";transcript_type "protein_coding";transcript_biotype "protein_coding";gene_id "XLOC_023747";gene_name "CAST";class_code "j";oId "RPE_Fetal.Tissue_00564485";is.last "FALSE";is.first "FALSE";is.singleExon "FALSE"
chr5	transdecoder	CDS	96746342	96746425	.	+	0	transcript_id "DNTX_00193995";transcript_type "protein_coding";transcript_biotype "protein_coding";gene_id "XLOC_023747";gene_name "CAST";class_code "j";oId "RPE_Fetal.Tissue_00564485";is.last "FALSE";is.first "FALSE";is.singleExon "FALSE"
chr5	transdecoder	CDS	96747345	96747392	.	+	0	transcript_id "DNTX_00193995";transcript_type "protein_coding";transcript_biotype "protein_coding";gene_id "XLOC_023747";gene_name "CAST";class_code "j";oId "RPE_Fetal.Tissue_00564485";is.last "FALSE";is.first "FALSE";is.singleExon "FALSE"
chr5	transdecoder	CDS	96748518	96748613	.	+	0	transcript_id "DNTX_00193995";transcript_type "protein_coding";transcript_biotype "protein_coding";gene_id "XLOC_023747";gene_name "CAST";class_code "j";oId "RPE_Fetal.Tissue_00564485";is.last "FALSE";is.first "FALSE";is.singleExon "FALSE"
chr5	transdecoder	CDS	96750587	96750682	.	+	0	transcript_id "DNTX_00193995";transcript_type "protein_coding";transcript_biotype "protein_coding";gene_id "XLOC_023747";gene_name "CAST";class_code "j";oId "RPE_Fetal.Tissue_00564485";is.last "FALSE";is.first "FALSE";is.singleExon "FALSE"
chr5	transdecoder	CDS	96754060	96754161	.	+	0	transcript_id "DNTX_00193995";transcript_type "protein_coding";transcript_biotype "protein_coding";gene_id "XLOC_023747";gene_name "CAST";class_code "j";oId "RPE_Fetal.Tissue_00564485";is.last "FALSE";is.first "FALSE";is.singleExon "FALSE"
chr5	transdecoder	CDS	96754658	96754741	.	+	0	transcript_id "DNTX_00193995";transcript_type "protein_coding";transcript_biotype "protein_coding";gene_id "XLOC_023747";gene_name "CAST";class_code "j";oId "RPE_Fetal.Tissue_00564485";is.last "FALSE";is.first "FALSE";is.singleExon "FALSE"
chr5	transdecoder	CDS	96757444	96757494	.	+	0	transcript_id "DNTX_00193995";transcript_type "protein_coding";transcript_biotype "protein_coding";gene_id "XLOC_023747";gene_name "CAST";class_code "j";oId "RPE_Fetal.Tissue_00564485";is.last "FALSE";is.first "FALSE";is.singleExon "FALSE"
chr5	transdecoder	CDS	96757583	96757654	.	+	0	transcript_id "DNTX_00193995";transcript_type "protein_coding";transcript_biotype "protein_coding";gene_id "XLOC_023747";gene_name "CAST";class_code "j";oId "RPE_Fetal.Tissue_00564485";is.last "FALSE";is.first "FALSE";is.singleExon "FALSE"
chr5	transdecoder	CDS	96762274	96762372	.	+	0	transcript_id "DNTX_00193995";transcript_type "protein_coding";transcript_biotype "protein_coding";gene_id "XLOC_023747";gene_name "CAST";class_code "j";oId "RPE_Fetal.Tissue_00564485";is.last "FALSE";is.first "FALSE";is.singleExon "FALSE"
chr5	transdecoder	CDS	96765221	96765325	.	+	0	transcript_id "DNTX_00193995";transcript_type "protein_coding";transcript_biotype "protein_coding";gene_id "XLOC_023747";gene_name "CAST";class_code "j";oId "RPE_Fetal.Tissue_00564485";is.last "FALSE";is.first "FALSE";is.singleExon "FALSE"
chr5	transdecoder	CDS	96766053	96766145	.	+	0	transcript_id "DNTX_00193995";transcript_type "protein_coding";transcript_biotype "protein_coding";gene_id "XLOC_023747";gene_name "CAST";class_code "j";oId "RPE_Fetal.Tissue_00564485";is.last "FALSE";is.first "FALSE";is.singleExon "FALSE"
chr5	transdecoder	CDS	96767438	96767482	.	+	0	transcript_id "DNTX_00193995";transcript_type "protein_coding";transcript_biotype "protein_coding";gene_id "XLOC_023747";gene_name "CAST";class_code "j";oId "RPE_Fetal.Tissue_00564485";is.last "FALSE";is.first "FALSE";is.singleExon "FALSE"
chr5	transdecoder	CDS	96767907	96767999	.	+	0	transcript_id "DNTX_00193995";transcript_type "protein_coding";transcript_biotype "protein_coding";gene_id "XLOC_023747";gene_name "CAST";class_code "j";oId "RPE_Fetal.Tissue_00564485";is.last "FALSE";is.first "FALSE";is.singleExon "FALSE"
chr5	transdecoder	CDS	96770531	96770602	.	+	0	transcript_id "DNTX_00193995";transcript_type "protein_coding";transcript_biotype "protein_coding";gene_id "XLOC_023747";gene_name "CAST";class_code "j";oId "RPE_Fetal.Tissue_00564485";is.last "FALSE";is.first "FALSE";is.singleExon "FALSE"
chr5	transdecoder	CDS	96771644	96771676	.	+	0	transcript_id "DNTX_00193995";transcript_type "protein_coding";transcript_biotype "protein_coding";gene_id "XLOC_023747";gene_name "CAST";class_code "j";oId "RPE_Fetal.Tissue_00564485";is.last "FALSE";is.first "FALSE";is.singleExon "FALSE"
chr5	transdecoder	stop_codon	96771677	96771679	.	+	0	transcript_id "DNTX_00193995";transcript_type "protein_coding";transcript_biotype "protein_coding";gene_id "XLOC_023747";gene_name "CAST";class_code "j";oId "RPE_Fetal.Tissue_00564485";is.last "FALSE";is.first "FALSE";is.singleExon "FALSE"
chr5	transdecoder	three_prime_UTR	96771680	96771702	.	+	.	transcript_id "DNTX_00193995";transcript_type "protein_coding";transcript_biotype "protein_coding";gene_id "XLOC_023747";gene_name "CAST";class_code "j";oId "RPE_Fetal.Tissue_00564485";is.last "FALSE";is.first "FALSE";is.singleExon "FALSE"
chr5	transdecoder	three_prime_UTR	96772640	96774679	.	+	.	transcript_id "DNTX_00193995";transcript_type "protein_coding";transcript_biotype "protein_coding";gene_id "XLOC_023747";gene_name "CAST";class_code "j";oId "RPE_Fetal.Tissue_00564485";is.last "TRUE";is.first "FALSE";is.singleExon "FALSE"
chr5	StringTie	transcript	96663038	96746425	.	+	.	transcript_id "DNTX_00199676";transcript_type "noncoding";transcript_biotype "noncoding";gene_id "XLOC_023747";gene_name "CAST";class_code "c";oId "MinorSalivaryGland_00292715";is.last "FALSE";is.first "FALSE";is.singleExon "FALSE"
chr5	StringTie	exon	96663038	96663166	.	+	.	transcript_id "DNTX_00199676";transcript_type "noncoding";transcript_biotype "noncoding";exon_number "1";gene_id "XLOC_023747";gene_name "CAST";class_code "c";oId "MinorSalivaryGland_00292715";is.last "FALSE";novel_exon_id "nvl_exon159829";novel_exon_type "novel_TSS";is.first "TRUE";is.singleExon "FALSE"
chr5	StringTie	exon	96675539	96675601	.	+	.	transcript_id "DNTX_00199676";transcript_type "noncoding";transcript_biotype "noncoding";exon_number "2";gene_id "XLOC_023747";gene_name "CAST";class_code "c";oId "MinorSalivaryGland_00292715";is.last "FALSE";is.first "FALSE";is.singleExon "FALSE"
chr5	StringTie	exon	96695836	96695907	.	+	.	transcript_id "DNTX_00199676";transcript_type "noncoding";transcript_biotype "noncoding";exon_number "3";gene_id "XLOC_023747";gene_name "CAST";class_code "c";oId "MinorSalivaryGland_00292715";is.last "FALSE";is.first "FALSE";is.singleExon "FALSE"
chr5	StringTie	exon	96722639	96722698	.	+	.	transcript_id "DNTX_00199676";transcript_type "noncoding";transcript_biotype "noncoding";exon_number "4";gene_id "XLOC_023747";gene_name "CAST";class_code "c";oId "MinorSalivaryGland_00292715";is.last "FALSE";is.first "FALSE";is.singleExon "FALSE"
chr5	StringTie	exon	96727489	96727530	.	+	.	transcript_id "DNTX_00199676";transcript_type "noncoding";transcript_biotype "noncoding";exon_number "5";gene_id "XLOC_023747";gene_name "CAST";class_code "c";oId "MinorSalivaryGland_00292715";is.last "FALSE";is.first "FALSE";is.singleExon "FALSE"
chr5	StringTie	exon	96729153	96729209	.	+	.	transcript_id "DNTX_00199676";transcript_type "noncoding";transcript_biotype "noncoding";exon_number "6";gene_id "XLOC_023747";gene_name "CAST";class_code "c";oId "MinorSalivaryGland_00292715";is.last "FALSE";is.first "FALSE";is.singleExon "FALSE"
chr5	StringTie	exon	96729612	96729725	.	+	.	transcript_id "DNTX_00199676";transcript_type "noncoding";transcript_biotype "noncoding";exon_number "7";gene_id "XLOC_023747";gene_name "CAST";class_code "c";oId "MinorSalivaryGland_00292715";is.last "FALSE";is.first "FALSE";is.singleExon "FALSE"
chr5	StringTie	exon	96730780	96730860	.	+	.	transcript_id "DNTX_00199676";transcript_type "noncoding";transcript_biotype "noncoding";exon_number "8";gene_id "XLOC_023747";gene_name "CAST";class_code "c";oId "MinorSalivaryGland_00292715";is.last "FALSE";is.first "FALSE";is.singleExon "FALSE"
chr5	StringTie	exon	96736172	96736240	.	+	.	transcript_id "DNTX_00199676";transcript_type "noncoding";transcript_biotype "noncoding";exon_number "9";gene_id "XLOC_023747";gene_name "CAST";class_code "c";oId "MinorSalivaryGland_00292715";is.last "FALSE";is.first "FALSE";is.singleExon "FALSE"
chr5	StringTie	exon	96737849	96737947	.	+	.	transcript_id "DNTX_00199676";transcript_type "noncoding";transcript_biotype "noncoding";exon_number "10";gene_id "XLOC_023747";gene_name "CAST";class_code "c";oId "MinorSalivaryGland_00292715";is.last "FALSE";is.first "FALSE";is.singleExon "FALSE"
chr5	StringTie	exon	96740038	96740118	.	+	.	transcript_id "DNTX_00199676";transcript_type "noncoding";transcript_biotype "noncoding";exon_number "11";gene_id "XLOC_023747";gene_name "CAST";class_code "c";oId "MinorSalivaryGland_00292715";is.last "FALSE";is.first "FALSE";is.singleExon "FALSE"
chr5	StringTie	exon	96740745	96740783	.	+	.	transcript_id "DNTX_00199676";transcript_type "noncoding";transcript_biotype "noncoding";exon_number "12";gene_id "XLOC_023747";gene_name "CAST";class_code "c";oId "MinorSalivaryGland_00292715";is.last "FALSE";is.first "FALSE";is.singleExon "FALSE"
chr5	StringTie	exon	96741266	96741358	.	+	.	transcript_id "DNTX_00199676";transcript_type "noncoding";transcript_biotype "noncoding";exon_number "13";gene_id "XLOC_023747";gene_name "CAST";class_code "c";oId "MinorSalivaryGland_00292715";is.last "FALSE";is.first "FALSE";is.singleExon "FALSE"
chr5	StringTie	exon	96741494	96741580	.	+	.	transcript_id "DNTX_00199676";transcript_type "noncoding";transcript_biotype "noncoding";exon_number "14";gene_id "XLOC_023747";gene_name "CAST";class_code "c";oId "MinorSalivaryGland_00292715";is.last "FALSE";is.first "FALSE";is.singleExon "FALSE"
chr5	StringTie	exon	96742655	96742756	.	+	.	transcript_id "DNTX_00199676";transcript_type "noncoding";transcript_biotype "noncoding";exon_number "15";gene_id "XLOC_023747";gene_name "CAST";class_code "c";oId "MinorSalivaryGland_00292715";is.last "FALSE";is.first "FALSE";is.singleExon "FALSE"
chr5	StringTie	exon	96746342	96746425	.	+	.	transcript_id "DNTX_00199676";transcript_type "noncoding";transcript_biotype "noncoding";exon_number "16";gene_id "XLOC_023747";gene_name "CAST";class_code "c";oId "MinorSalivaryGland_00292715";is.last "TRUE";is.first "FALSE";is.singleExon "FALSE"
chr5	transdecoder	transcript	96663039	96773516	.	+	.	transcript_id "DNTX_00197451";transcript_type "protein_coding";transcript_biotype "protein_coding";gene_id "XLOC_023747";gene_name "CAST";class_code "j";oId "Esophagus-Muscularis_00291772";is.last "FALSE";is.first "FALSE";is.singleExon "FALSE"
chr5	transdecoder	exon	96663039	96663166	.	+	.	transcript_id "DNTX_00197451";transcript_type "protein_coding";transcript_biotype "protein_coding";exon_number "1";gene_id "XLOC_023747";gene_name "CAST";class_code "j";oId "Esophagus-Muscularis_00291772";is.last "FALSE";novel_exon_id "nvl_exon159830";novel_exon_type "novel_TSS";is.first "TRUE";is.singleExon "FALSE"
chr5	transdecoder	exon	96675539	96675601	.	+	.	transcript_id "DNTX_00197451";transcript_type "protein_coding";transcript_biotype "protein_coding";exon_number "2";gene_id "XLOC_023747";gene_name "CAST";class_code "j";oId "Esophagus-Muscularis_00291772";is.last "FALSE";is.first "FALSE";is.singleExon "FALSE"
chr5	transdecoder	exon	96695836	96695907	.	+	.	transcript_id "DNTX_00197451";transcript_type "protein_coding";transcript_biotype "protein_coding";exon_number "3";gene_id "XLOC_023747";gene_name "CAST";class_code "j";oId "Esophagus-Muscularis_00291772";is.last "FALSE";is.first "FALSE";is.singleExon "FALSE"
chr5	transdecoder	exon	96722639	96722698	.	+	.	transcript_id "DNTX_00197451";transcript_type "protein_coding";transcript_biotype "protein_coding";exon_number "4";gene_id "XLOC_023747";gene_name "CAST";class_code "j";oId "Esophagus-Muscularis_00291772";is.last "FALSE";is.first "FALSE";is.singleExon "FALSE"
chr5	transdecoder	exon	96726794	96726859	.	+	.	transcript_id "DNTX_00197451";transcript_type "protein_coding";transcript_biotype "protein_coding";exon_number "5";gene_id "XLOC_023747";gene_name "CAST";class_code "j";oId "Esophagus-Muscularis_00291772";is.last "FALSE";is.first "FALSE";is.singleExon "FALSE"
chr5	transdecoder	exon	96727489	96727530	.	+	.	transcript_id "DNTX_00197451";transcript_type "protein_coding";transcript_biotype "protein_coding";exon_number "6";gene_id "XLOC_023747";gene_name "CAST";class_code "j";oId "Esophagus-Muscularis_00291772";is.last "FALSE";is.first "FALSE";is.singleExon "FALSE"
chr5	transdecoder	exon	96729153	96729209	.	+	.	transcript_id "DNTX_00197451";transcript_type "protein_coding";transcript_biotype "protein_coding";exon_number "7";gene_id "XLOC_023747";gene_name "CAST";class_code "j";oId "Esophagus-Muscularis_00291772";is.last "FALSE";is.first "FALSE";is.singleExon "FALSE"
chr5	transdecoder	exon	96729612	96729725	.	+	.	transcript_id "DNTX_00197451";transcript_type "protein_coding";transcript_biotype "protein_coding";exon_number "8";gene_id "XLOC_023747";gene_name "CAST";class_code "j";oId "Esophagus-Muscularis_00291772";is.last "FALSE";is.first "FALSE";is.singleExon "FALSE"
chr5	transdecoder	exon	96730780	96730860	.	+	.	transcript_id "DNTX_00197451";transcript_type "protein_coding";transcript_biotype "protein_coding";exon_number "9";gene_id "XLOC_023747";gene_name "CAST";class_code "j";oId "Esophagus-Muscularis_00291772";is.last "FALSE";is.first "FALSE";is.singleExon "FALSE"
chr5	transdecoder	exon	96736172	96736240	.	+	.	transcript_id "DNTX_00197451";transcript_type "protein_coding";transcript_biotype "protein_coding";exon_number "10";gene_id "XLOC_023747";gene_name "CAST";class_code "j";oId "Esophagus-Muscularis_00291772";is.last "FALSE";is.first "FALSE";is.singleExon "FALSE"
chr5	transdecoder	exon	96737849	96737947	.	+	.	transcript_id "DNTX_00197451";transcript_type "protein_coding";transcript_biotype "protein_coding";exon_number "11";gene_id "XLOC_023747";gene_name "CAST";class_code "j";oId "Esophagus-Muscularis_00291772";is.last "FALSE";is.first "FALSE";is.singleExon "FALSE"
chr5	transdecoder	exon	96740038	96740118	.	+	.	transcript_id "DNTX_00197451";transcript_type "protein_coding";transcript_biotype "protein_coding";exon_number "12";gene_id "XLOC_023747";gene_name "CAST";class_code "j";oId "Esophagus-Muscularis_00291772";is.last "FALSE";is.first "FALSE";is.singleExon "FALSE"
chr5	transdecoder	exon	96741266	96741358	.	+	.	transcript_id "DNTX_00197451";transcript_type "protein_coding";transcript_biotype "protein_coding";exon_number "13";gene_id "XLOC_023747";gene_name "CAST";class_code "j";oId "Esophagus-Muscularis_00291772";is.last "FALSE";is.first "FALSE";is.singleExon "FALSE"
chr5	transdecoder	exon	96741494	96741580	.	+	.	transcript_id "DNTX_00197451";transcript_type "protein_coding";transcript_biotype "protein_coding";exon_number "14";gene_id "XLOC_023747";gene_name "CAST";class_code "j";oId "Esophagus-Muscularis_00291772";is.last "FALSE";is.first "FALSE";is.singleExon "FALSE"
chr5	transdecoder	exon	96742655	96742756	.	+	.	transcript_id "DNTX_00197451";transcript_type "protein_coding";transcript_biotype "protein_coding";exon_number "15";gene_id "XLOC_023747";gene_name "CAST";class_code "j";oId "Esophagus-Muscularis_00291772";is.last "FALSE";is.first "FALSE";is.singleExon "FALSE"
chr5	transdecoder	exon	96746342	96746425	.	+	.	transcript_id "DNTX_00197451";transcript_type "protein_coding";transcript_biotype "protein_coding";exon_number "16";gene_id "XLOC_023747";gene_name "CAST";class_code "j";oId "Esophagus-Muscularis_00291772";is.last "FALSE";is.first "FALSE";is.singleExon "FALSE"
chr5	transdecoder	exon	96747345	96747392	.	+	.	transcript_id "DNTX_00197451";transcript_type "protein_coding";transcript_biotype "protein_coding";exon_number "17";gene_id "XLOC_023747";gene_name "CAST";class_code "j";oId "Esophagus-Muscularis_00291772";is.last "FALSE";is.first "FALSE";is.singleExon "FALSE"
chr5	transdecoder	exon	96748518	96748613	.	+	.	transcript_id "DNTX_00197451";transcript_type "protein_coding";transcript_biotype "protein_coding";exon_number "18";gene_id "XLOC_023747";gene_name "CAST";class_code "j";oId "Esophagus-Muscularis_00291772";is.last "FALSE";is.first "FALSE";is.singleExon "FALSE"
chr5	transdecoder	exon	96750587	96750682	.	+	.	transcript_id "DNTX_00197451";transcript_type "protein_coding";transcript_biotype "protein_coding";exon_number "19";gene_id "XLOC_023747";gene_name "CAST";class_code "j";oId "Esophagus-Muscularis_00291772";is.last "FALSE";is.first "FALSE";is.singleExon "FALSE"
chr5	transdecoder	exon	96754060	96754161	.	+	.	transcript_id "DNTX_00197451";transcript_type "protein_coding";transcript_biotype "protein_coding";exon_number "20";gene_id "XLOC_023747";gene_name "CAST";class_code "j";oId "Esophagus-Muscularis_00291772";is.last "FALSE";is.first "FALSE";is.singleExon "FALSE"
chr5	transdecoder	exon	96754658	96754741	.	+	.	transcript_id "DNTX_00197451";transcript_type "protein_coding";transcript_biotype "protein_coding";exon_number "21";gene_id "XLOC_023747";gene_name "CAST";class_code "j";oId "Esophagus-Muscularis_00291772";is.last "FALSE";is.first "FALSE";is.singleExon "FALSE"
chr5	transdecoder	exon	96757444	96757494	.	+	.	transcript_id "DNTX_00197451";transcript_type "protein_coding";transcript_biotype "protein_coding";exon_number "22";gene_id "XLOC_023747";gene_name "CAST";class_code "j";oId "Esophagus-Muscularis_00291772";is.last "FALSE";is.first "FALSE";is.singleExon "FALSE"
chr5	transdecoder	exon	96757583	96757654	.	+	.	transcript_id "DNTX_00197451";transcript_type "protein_coding";transcript_biotype "protein_coding";exon_number "23";gene_id "XLOC_023747";gene_name "CAST";class_code "j";oId "Esophagus-Muscularis_00291772";is.last "FALSE";is.first "FALSE";is.singleExon "FALSE"
chr5	transdecoder	exon	96762274	96762372	.	+	.	transcript_id "DNTX_00197451";transcript_type "protein_coding";transcript_biotype "protein_coding";exon_number "24";gene_id "XLOC_023747";gene_name "CAST";class_code "j";oId "Esophagus-Muscularis_00291772";is.last "FALSE";is.first "FALSE";is.singleExon "FALSE"
chr5	transdecoder	exon	96765224	96765325	.	+	.	transcript_id "DNTX_00197451";transcript_type "protein_coding";transcript_biotype "protein_coding";exon_number "25";gene_id "XLOC_023747";gene_name "CAST";class_code "j";oId "Esophagus-Muscularis_00291772";is.last "FALSE";is.first "FALSE";is.singleExon "FALSE"
chr5	transdecoder	exon	96766053	96766145	.	+	.	transcript_id "DNTX_00197451";transcript_type "protein_coding";transcript_biotype "protein_coding";exon_number "26";gene_id "XLOC_023747";gene_name "CAST";class_code "j";oId "Esophagus-Muscularis_00291772";is.last "FALSE";is.first "FALSE";is.singleExon "FALSE"
chr5	transdecoder	exon	96767438	96767482	.	+	.	transcript_id "DNTX_00197451";transcript_type "protein_coding";transcript_biotype "protein_coding";exon_number "27";gene_id "XLOC_023747";gene_name "CAST";class_code "j";oId "Esophagus-Muscularis_00291772";is.last "FALSE";is.first "FALSE";is.singleExon "FALSE"
chr5	transdecoder	exon	96767907	96767999	.	+	.	transcript_id "DNTX_00197451";transcript_type "protein_coding";transcript_biotype "protein_coding";exon_number "28";gene_id "XLOC_023747";gene_name "CAST";class_code "j";oId "Esophagus-Muscularis_00291772";is.last "FALSE";is.first "FALSE";is.singleExon "FALSE"
chr5	transdecoder	exon	96770531	96770602	.	+	.	transcript_id "DNTX_00197451";transcript_type "protein_coding";transcript_biotype "protein_coding";exon_number "29";gene_id "XLOC_023747";gene_name "CAST";class_code "j";oId "Esophagus-Muscularis_00291772";is.last "FALSE";is.first "FALSE";is.singleExon "FALSE"
chr5	transdecoder	exon	96771644	96771702	.	+	.	transcript_id "DNTX_00197451";transcript_type "protein_coding";transcript_biotype "protein_coding";exon_number "30";gene_id "XLOC_023747";gene_name "CAST";class_code "j";oId "Esophagus-Muscularis_00291772";is.last "FALSE";is.first "FALSE";is.singleExon "FALSE"
chr5	transdecoder	exon	96772640	96773516	.	+	.	transcript_id "DNTX_00197451";transcript_type "protein_coding";transcript_biotype "protein_coding";exon_number "31";gene_id "XLOC_023747";gene_name "CAST";class_code "j";oId "Esophagus-Muscularis_00291772";is.last "TRUE";novel_exon_id "nvl_exon159803";novel_exon_type "novel_TES";is.first "FALSE";is.singleExon "FALSE"
chr5	transdecoder	five_prime_UTR	96663039	96663136	.	+	.	transcript_id "DNTX_00197451";transcript_type "protein_coding";transcript_biotype "protein_coding";gene_id "XLOC_023747";gene_name "CAST";class_code "j";oId "Esophagus-Muscularis_00291772";is.last "FALSE";is.first "FALSE";is.singleExon "FALSE"
chr5	transdecoder	start_codon	96663137	96663139	.	+	0	transcript_id "DNTX_00197451";transcript_type "protein_coding";transcript_biotype "protein_coding";gene_id "XLOC_023747";gene_name "CAST";class_code "j";oId "Esophagus-Muscularis_00291772";is.last "FALSE";is.first "FALSE";is.singleExon "FALSE"
chr5	transdecoder	CDS	96663137	96663166	.	+	0	transcript_id "DNTX_00197451";transcript_type "protein_coding";transcript_biotype "protein_coding";gene_id "XLOC_023747";gene_name "CAST";class_code "j";oId "Esophagus-Muscularis_00291772";is.last "FALSE";is.first "FALSE";is.singleExon "FALSE"
chr5	transdecoder	CDS	96675539	96675601	.	+	0	transcript_id "DNTX_00197451";transcript_type "protein_coding";transcript_biotype "protein_coding";gene_id "XLOC_023747";gene_name "CAST";class_code "j";oId "Esophagus-Muscularis_00291772";is.last "FALSE";is.first "FALSE";is.singleExon "FALSE"
chr5	transdecoder	CDS	96695836	96695907	.	+	0	transcript_id "DNTX_00197451";transcript_type "protein_coding";transcript_biotype "protein_coding";gene_id "XLOC_023747";gene_name "CAST";class_code "j";oId "Esophagus-Muscularis_00291772";is.last "FALSE";is.first "FALSE";is.singleExon "FALSE"
chr5	transdecoder	CDS	96722639	96722698	.	+	0	transcript_id "DNTX_00197451";transcript_type "protein_coding";transcript_biotype "protein_coding";gene_id "XLOC_023747";gene_name "CAST";class_code "j";oId "Esophagus-Muscularis_00291772";is.last "FALSE";is.first "FALSE";is.singleExon "FALSE"
chr5	transdecoder	CDS	96726794	96726859	.	+	0	transcript_id "DNTX_00197451";transcript_type "protein_coding";transcript_biotype "protein_coding";gene_id "XLOC_023747";gene_name "CAST";class_code "j";oId "Esophagus-Muscularis_00291772";is.last "FALSE";is.first "FALSE";is.singleExon "FALSE"
chr5	transdecoder	CDS	96727489	96727530	.	+	0	transcript_id "DNTX_00197451";transcript_type "protein_coding";transcript_biotype "protein_coding";gene_id "XLOC_023747";gene_name "CAST";class_code "j";oId "Esophagus-Muscularis_00291772";is.last "FALSE";is.first "FALSE";is.singleExon "FALSE"
chr5	transdecoder	CDS	96729153	96729209	.	+	0	transcript_id "DNTX_00197451";transcript_type "protein_coding";transcript_biotype "protein_coding";gene_id "XLOC_023747";gene_name "CAST";class_code "j";oId "Esophagus-Muscularis_00291772";is.last "FALSE";is.first "FALSE";is.singleExon "FALSE"
