## Supplemental Data 7 for "A long read optimized *de novo* transcriptome pipeline reveals novel ocular developmentally regulated gene isoforms and disease targets": 261644_file09 (part 1221 of 1564)

##gtf-version-3
chr5	transdecoder	CDS	96729612	96729725	.	+	0	transcript_id "DNTX_00197451";transcript_type "protein_coding";transcript_biotype "protein_coding";gene_id "XLOC_023747";gene_name "CAST";class_code "j";oId "Esophagus-Muscularis_00291772";is.last "FALSE";is.first "FALSE";is.singleExon "FALSE"
chr5	transdecoder	CDS	96730780	96730860	.	+	0	transcript_id "DNTX_00197451";transcript_type "protein_coding";transcript_biotype "protein_coding";gene_id "XLOC_023747";gene_name "CAST";class_code "j";oId "Esophagus-Muscularis_00291772";is.last "FALSE";is.first "FALSE";is.singleExon "FALSE"
chr5	transdecoder	CDS	96736172	96736240	.	+	0	transcript_id "DNTX_00197451";transcript_type "protein_coding";transcript_biotype "protein_coding";gene_id "XLOC_023747";gene_name "CAST";class_code "j";oId "Esophagus-Muscularis_00291772";is.last "FALSE";is.first "FALSE";is.singleExon "FALSE"
chr5	transdecoder	CDS	96737849	96737947	.	+	0	transcript_id "DNTX_00197451";transcript_type "protein_coding";transcript_biotype "protein_coding";gene_id "XLOC_023747";gene_name "CAST";class_code "j";oId "Esophagus-Muscularis_00291772";is.last "FALSE";is.first "FALSE";is.singleExon "FALSE"
chr5	transdecoder	CDS	96740038	96740118	.	+	0	transcript_id "DNTX_00197451";transcript_type "protein_coding";transcript_biotype "protein_coding";gene_id "XLOC_023747";gene_name "CAST";class_code "j";oId "Esophagus-Muscularis_00291772";is.last "FALSE";is.first "FALSE";is.singleExon "FALSE"
chr5	transdecoder	CDS	96741266	96741358	.	+	0	transcript_id "DNTX_00197451";transcript_type "protein_coding";transcript_biotype "protein_coding";gene_id "XLOC_023747";gene_name "CAST";class_code "j";oId "Esophagus-Muscularis_00291772";is.last "FALSE";is.first "FALSE";is.singleExon "FALSE"
chr5	transdecoder	CDS	96741494	96741580	.	+	0	transcript_id "DNTX_00197451";transcript_type "protein_coding";transcript_biotype "protein_coding";gene_id "XLOC_023747";gene_name "CAST";class_code "j";oId "Esophagus-Muscularis_00291772";is.last "FALSE";is.first "FALSE";is.singleExon "FALSE"
chr5	transdecoder	CDS	96742655	96742756	.	+	0	transcript_id "DNTX_00197451";transcript_type "protein_coding";transcript_biotype "protein_coding";gene_id "XLOC_023747";gene_name "CAST";class_code "j";oId "Esophagus-Muscularis_00291772";is.last "FALSE";is.first "FALSE";is.singleExon "FALSE"
chr5	transdecoder	CDS	96746342	96746425	.	+	0	transcript_id "DNTX_00197451";transcript_type "protein_coding";transcript_biotype "protein_coding";gene_id "XLOC_023747";gene_name "CAST";class_code "j";oId "Esophagus-Muscularis_00291772";is.last "FALSE";is.first "FALSE";is.singleExon "FALSE"
chr5	transdecoder	CDS	96747345	96747392	.	+	0	transcript_id "DNTX_00197451";transcript_type "protein_coding";transcript_biotype "protein_coding";gene_id "XLOC_023747";gene_name "CAST";class_code "j";oId "Esophagus-Muscularis_00291772";is.last "FALSE";is.first "FALSE";is.singleExon "FALSE"
chr5	transdecoder	CDS	96748518	96748613	.	+	0	transcript_id "DNTX_00197451";transcript_type "protein_coding";transcript_biotype "protein_coding";gene_id "XLOC_023747";gene_name "CAST";class_code "j";oId "Esophagus-Muscularis_00291772";is.last "FALSE";is.first "FALSE";is.singleExon "FALSE"
chr5	transdecoder	CDS	96750587	96750682	.	+	0	transcript_id "DNTX_00197451";transcript_type "protein_coding";transcript_biotype "protein_coding";gene_id "XLOC_023747";gene_name "CAST";class_code "j";oId "Esophagus-Muscularis_00291772";is.last "FALSE";is.first "FALSE";is.singleExon "FALSE"
chr5	transdecoder	CDS	96754060	96754161	.	+	0	transcript_id "DNTX_00197451";transcript_type "protein_coding";transcript_biotype "protein_coding";gene_id "XLOC_023747";gene_name "CAST";class_code "j";oId "Esophagus-Muscularis_00291772";is.last "FALSE";is.first "FALSE";is.singleExon "FALSE"
chr5	transdecoder	CDS	96754658	96754741	.	+	0	transcript_id "DNTX_00197451";transcript_type "protein_coding";transcript_biotype "protein_coding";gene_id "XLOC_023747";gene_name "CAST";class_code "j";oId "Esophagus-Muscularis_00291772";is.last "FALSE";is.first "FALSE";is.singleExon "FALSE"
chr5	transdecoder	CDS	96757444	96757494	.	+	0	transcript_id "DNTX_00197451";transcript_type "protein_coding";transcript_biotype "protein_coding";gene_id "XLOC_023747";gene_name "CAST";class_code "j";oId "Esophagus-Muscularis_00291772";is.last "FALSE";is.first "FALSE";is.singleExon "FALSE"
chr5	transdecoder	CDS	96757583	96757654	.	+	0	transcript_id "DNTX_00197451";transcript_type "protein_coding";transcript_biotype "protein_coding";gene_id "XLOC_023747";gene_name "CAST";class_code "j";oId "Esophagus-Muscularis_00291772";is.last "FALSE";is.first "FALSE";is.singleExon "FALSE"
chr5	transdecoder	CDS	96762274	96762372	.	+	0	transcript_id "DNTX_00197451";transcript_type "protein_coding";transcript_biotype "protein_coding";gene_id "XLOC_023747";gene_name "CAST";class_code "j";oId "Esophagus-Muscularis_00291772";is.last "FALSE";is.first "FALSE";is.singleExon "FALSE"
chr5	transdecoder	CDS	96765224	96765325	.	+	0	transcript_id "DNTX_00197451";transcript_type "protein_coding";transcript_biotype "protein_coding";gene_id "XLOC_023747";gene_name "CAST";class_code "j";oId "Esophagus-Muscularis_00291772";is.last "FALSE";is.first "FALSE";is.singleExon "FALSE"
chr5	transdecoder	CDS	96766053	96766145	.	+	0	transcript_id "DNTX_00197451";transcript_type "protein_coding";transcript_biotype "protein_coding";gene_id "XLOC_023747";gene_name "CAST";class_code "j";oId "Esophagus-Muscularis_00291772";is.last "FALSE";is.first "FALSE";is.singleExon "FALSE"
chr5	transdecoder	CDS	96767438	96767482	.	+	0	transcript_id "DNTX_00197451";transcript_type "protein_coding";transcript_biotype "protein_coding";gene_id "XLOC_023747";gene_name "CAST";class_code "j";oId "Esophagus-Muscularis_00291772";is.last "FALSE";is.first "FALSE";is.singleExon "FALSE"
chr5	transdecoder	CDS	96767907	96767999	.	+	0	transcript_id "DNTX_00197451";transcript_type "protein_coding";transcript_biotype "protein_coding";gene_id "XLOC_023747";gene_name "CAST";class_code "j";oId "Esophagus-Muscularis_00291772";is.last "FALSE";is.first "FALSE";is.singleExon "FALSE"
chr5	transdecoder	CDS	96770531	96770602	.	+	0	transcript_id "DNTX_00197451";transcript_type "protein_coding";transcript_biotype "protein_coding";gene_id "XLOC_023747";gene_name "CAST";class_code "j";oId "Esophagus-Muscularis_00291772";is.last "FALSE";is.first "FALSE";is.singleExon "FALSE"
chr5	transdecoder	CDS	96771644	96771676	.	+	0	transcript_id "DNTX_00197451";transcript_type "protein_coding";transcript_biotype "protein_coding";gene_id "XLOC_023747";gene_name "CAST";class_code "j";oId "Esophagus-Muscularis_00291772";is.last "FALSE";is.first "FALSE";is.singleExon "FALSE"
chr5	transdecoder	stop_codon	96771677	96771679	.	+	0	transcript_id "DNTX_00197451";transcript_type "protein_coding";transcript_biotype "protein_coding";gene_id "XLOC_023747";gene_name "CAST";class_code "j";oId "Esophagus-Muscularis_00291772";is.last "FALSE";is.first "FALSE";is.singleExon "FALSE"
chr5	transdecoder	three_prime_UTR	96771680	96771702	.	+	.	transcript_id "DNTX_00197451";transcript_type "protein_coding";transcript_biotype "protein_coding";gene_id "XLOC_023747";gene_name "CAST";class_code "j";oId "Esophagus-Muscularis_00291772";is.last "FALSE";is.first "FALSE";is.singleExon "FALSE"
chr5	transdecoder	three_prime_UTR	96772640	96773516	.	+	.	transcript_id "DNTX_00197451";transcript_type "protein_coding";transcript_biotype "protein_coding";gene_id "XLOC_023747";gene_name "CAST";class_code "j";oId "Esophagus-Muscularis_00291772";is.last "TRUE";novel_exon_id "nvl_exon159803";novel_exon_type "novel_TES";is.first "FALSE";is.singleExon "FALSE"
chr5	StringTie	transcript	96663041	96767482	.	+	.	transcript_id "DNTX_00199234";transcript_type "noncoding";transcript_biotype "noncoding";gene_id "XLOC_023747";gene_name "CAST";class_code "j";oId "Muscle-Skeletal_00261581";is.last "FALSE";is.first "FALSE";is.singleExon "FALSE"
chr5	StringTie	exon	96663041	96663166	.	+	.	transcript_id "DNTX_00199234";transcript_type "noncoding";transcript_biotype "noncoding";exon_number "1";gene_id "XLOC_023747";gene_name "CAST";class_code "j";oId "Muscle-Skeletal_00261581";is.last "FALSE";novel_exon_id "nvl_exon159831";novel_exon_type "novel_TSS";is.first "TRUE";is.singleExon "FALSE"
chr5	StringTie	exon	96675539	96675601	.	+	.	transcript_id "DNTX_00199234";transcript_type "noncoding";transcript_biotype "noncoding";exon_number "2";gene_id "XLOC_023747";gene_name "CAST";class_code "j";oId "Muscle-Skeletal_00261581";is.last "FALSE";is.first "FALSE";is.singleExon "FALSE"
chr5	StringTie	exon	96695836	96695907	.	+	.	transcript_id "DNTX_00199234";transcript_type "noncoding";transcript_biotype "noncoding";exon_number "3";gene_id "XLOC_023747";gene_name "CAST";class_code "j";oId "Muscle-Skeletal_00261581";is.last "FALSE";is.first "FALSE";is.singleExon "FALSE"
chr5	StringTie	exon	96722639	96722698	.	+	.	transcript_id "DNTX_00199234";transcript_type "noncoding";transcript_biotype "noncoding";exon_number "4";gene_id "XLOC_023747";gene_name "CAST";class_code "j";oId "Muscle-Skeletal_00261581";is.last "FALSE";is.first "FALSE";is.singleExon "FALSE"
chr5	StringTie	exon	96727489	96727530	.	+	.	transcript_id "DNTX_00199234";transcript_type "noncoding";transcript_biotype "noncoding";exon_number "5";gene_id "XLOC_023747";gene_name "CAST";class_code "j";oId "Muscle-Skeletal_00261581";is.last "FALSE";is.first "FALSE";is.singleExon "FALSE"
chr5	StringTie	exon	96729153	96729209	.	+	.	transcript_id "DNTX_00199234";transcript_type "noncoding";transcript_biotype "noncoding";exon_number "6";gene_id "XLOC_023747";gene_name "CAST";class_code "j";oId "Muscle-Skeletal_00261581";is.last "FALSE";is.first "FALSE";is.singleExon "FALSE"
chr5	StringTie	exon	96729612	96729725	.	+	.	transcript_id "DNTX_00199234";transcript_type "noncoding";transcript_biotype "noncoding";exon_number "7";gene_id "XLOC_023747";gene_name "CAST";class_code "j";oId "Muscle-Skeletal_00261581";is.last "FALSE";is.first "FALSE";is.singleExon "FALSE"
chr5	StringTie	exon	96730780	96730860	.	+	.	transcript_id "DNTX_00199234";transcript_type "noncoding";transcript_biotype "noncoding";exon_number "8";gene_id "XLOC_023747";gene_name "CAST";class_code "j";oId "Muscle-Skeletal_00261581";is.last "FALSE";is.first "FALSE";is.singleExon "FALSE"
chr5	StringTie	exon	96736172	96736240	.	+	.	transcript_id "DNTX_00199234";transcript_type "noncoding";transcript_biotype "noncoding";exon_number "9";gene_id "XLOC_023747";gene_name "CAST";class_code "j";oId "Muscle-Skeletal_00261581";is.last "FALSE";is.first "FALSE";is.singleExon "FALSE"
chr5	StringTie	exon	96737849	96737947	.	+	.	transcript_id "DNTX_00199234";transcript_type "noncoding";transcript_biotype "noncoding";exon_number "10";gene_id "XLOC_023747";gene_name "CAST";class_code "j";oId "Muscle-Skeletal_00261581";is.last "FALSE";is.first "FALSE";is.singleExon "FALSE"
chr5	StringTie	exon	96740038	96740118	.	+	.	transcript_id "DNTX_00199234";transcript_type "noncoding";transcript_biotype "noncoding";exon_number "11";gene_id "XLOC_023747";gene_name "CAST";class_code "j";oId "Muscle-Skeletal_00261581";is.last "FALSE";is.first "FALSE";is.singleExon "FALSE"
chr5	StringTie	exon	96741266	96741358	.	+	.	transcript_id "DNTX_00199234";transcript_type "noncoding";transcript_biotype "noncoding";exon_number "12";gene_id "XLOC_023747";gene_name "CAST";class_code "j";oId "Muscle-Skeletal_00261581";is.last "FALSE";is.first "FALSE";is.singleExon "FALSE"
chr5	StringTie	exon	96741494	96741580	.	+	.	transcript_id "DNTX_00199234";transcript_type "noncoding";transcript_biotype "noncoding";exon_number "13";gene_id "XLOC_023747";gene_name "CAST";class_code "j";oId "Muscle-Skeletal_00261581";is.last "FALSE";is.first "FALSE";is.singleExon "FALSE"
chr5	StringTie	exon	96742655	96742756	.	+	.	transcript_id "DNTX_00199234";transcript_type "noncoding";transcript_biotype "noncoding";exon_number "14";gene_id "XLOC_023747";gene_name "CAST";class_code "j";oId "Muscle-Skeletal_00261581";is.last "FALSE";is.first "FALSE";is.singleExon "FALSE"
chr5	StringTie	exon	96746342	96746425	.	+	.	transcript_id "DNTX_00199234";transcript_type "noncoding";transcript_biotype "noncoding";exon_number "15";gene_id "XLOC_023747";gene_name "CAST";class_code "j";oId "Muscle-Skeletal_00261581";is.last "FALSE";is.first "FALSE";is.singleExon "FALSE"
chr5	StringTie	exon	96747345	96747392	.	+	.	transcript_id "DNTX_00199234";transcript_type "noncoding";transcript_biotype "noncoding";exon_number "16";gene_id "XLOC_023747";gene_name "CAST";class_code "j";oId "Muscle-Skeletal_00261581";is.last "FALSE";is.first "FALSE";is.singleExon "FALSE"
chr5	StringTie	exon	96748518	96748613	.	+	.	transcript_id "DNTX_00199234";transcript_type "noncoding";transcript_biotype "noncoding";exon_number "17";gene_id "XLOC_023747";gene_name "CAST";class_code "j";oId "Muscle-Skeletal_00261581";is.last "FALSE";is.first "FALSE";is.singleExon "FALSE"
chr5	StringTie	exon	96750587	96750682	.	+	.	transcript_id "DNTX_00199234";transcript_type "noncoding";transcript_biotype "noncoding";exon_number "18";gene_id "XLOC_023747";gene_name "CAST";class_code "j";oId "Muscle-Skeletal_00261581";is.last "FALSE";is.first "FALSE";is.singleExon "FALSE"
chr5	StringTie	exon	96754060	96754161	.	+	.	transcript_id "DNTX_00199234";transcript_type "noncoding";transcript_biotype "noncoding";exon_number "19";gene_id "XLOC_023747";gene_name "CAST";class_code "j";oId "Muscle-Skeletal_00261581";is.last "FALSE";is.first "FALSE";is.singleExon "FALSE"
chr5	StringTie	exon	96754658	96754741	.	+	.	transcript_id "DNTX_00199234";transcript_type "noncoding";transcript_biotype "noncoding";exon_number "20";gene_id "XLOC_023747";gene_name "CAST";class_code "j";oId "Muscle-Skeletal_00261581";is.last "FALSE";is.first "FALSE";is.singleExon "FALSE"
chr5	StringTie	exon	96757444	96757494	.	+	.	transcript_id "DNTX_00199234";transcript_type "noncoding";transcript_biotype "noncoding";exon_number "21";gene_id "XLOC_023747";gene_name "CAST";class_code "j";oId "Muscle-Skeletal_00261581";is.last "FALSE";is.first "FALSE";is.singleExon "FALSE"
chr5	StringTie	exon	96757583	96757654	.	+	.	transcript_id "DNTX_00199234";transcript_type "noncoding";transcript_biotype "noncoding";exon_number "22";gene_id "XLOC_023747";gene_name "CAST";class_code "j";oId "Muscle-Skeletal_00261581";is.last "FALSE";is.first "FALSE";is.singleExon "FALSE"
chr5	StringTie	exon	96762274	96762372	.	+	.	transcript_id "DNTX_00199234";transcript_type "noncoding";transcript_biotype "noncoding";exon_number "23";gene_id "XLOC_023747";gene_name "CAST";class_code "j";oId "Muscle-Skeletal_00261581";is.last "FALSE";is.first "FALSE";is.singleExon "FALSE"
chr5	StringTie	exon	96765221	96765325	.	+	.	transcript_id "DNTX_00199234";transcript_type "noncoding";transcript_biotype "noncoding";exon_number "24";gene_id "XLOC_023747";gene_name "CAST";class_code "j";oId "Muscle-Skeletal_00261581";is.last "FALSE";is.first "FALSE";is.singleExon "FALSE"
chr5	StringTie	exon	96766053	96766145	.	+	.	transcript_id "DNTX_00199234";transcript_type "noncoding";transcript_biotype "noncoding";exon_number "25";gene_id "XLOC_023747";gene_name "CAST";class_code "j";oId "Muscle-Skeletal_00261581";is.last "FALSE";is.first "FALSE";is.singleExon "FALSE"
chr5	StringTie	exon	96767438	96767482	.	+	.	transcript_id "DNTX_00199234";transcript_type "noncoding";transcript_biotype "noncoding";exon_number "26";gene_id "XLOC_023747";gene_name "CAST";class_code "j";oId "Muscle-Skeletal_00261581";is.last "TRUE";is.first "FALSE";is.singleExon "FALSE"
chr5	transdecoder	transcript	96663048	96774679	.	+	.	transcript_id "DNTX_00201646";transcript_type "protein_coding";transcript_biotype "protein_coding";gene_id "XLOC_023747";gene_name "CAST";class_code "j";oId "Pituitary_00361232";is.last "FALSE";is.first "FALSE";is.singleExon "FALSE"
chr5	transdecoder	exon	96663048	96663166	.	+	.	transcript_id "DNTX_00201646";transcript_type "protein_coding";transcript_biotype "protein_coding";exon_number "1";gene_id "XLOC_023747";gene_name "CAST";class_code "j";oId "Pituitary_00361232";is.last "FALSE";novel_exon_id "nvl_exon159832";novel_exon_type "novel_TSS";is.first "TRUE";is.singleExon "FALSE"
chr5	transdecoder	exon	96675539	96675601	.	+	.	transcript_id "DNTX_00201646";transcript_type "protein_coding";transcript_biotype "protein_coding";exon_number "2";gene_id "XLOC_023747";gene_name "CAST";class_code "j";oId "Pituitary_00361232";is.last "FALSE";is.first "FALSE";is.singleExon "FALSE"
chr5	transdecoder	exon	96695836	96695907	.	+	.	transcript_id "DNTX_00201646";transcript_type "protein_coding";transcript_biotype "protein_coding";exon_number "3";gene_id "XLOC_023747";gene_name "CAST";class_code "j";oId "Pituitary_00361232";is.last "FALSE";is.first "FALSE";is.singleExon "FALSE"
chr5	transdecoder	exon	96722639	96722698	.	+	.	transcript_id "DNTX_00201646";transcript_type "protein_coding";transcript_biotype "protein_coding";exon_number "4";gene_id "XLOC_023747";gene_name "CAST";class_code "j";oId "Pituitary_00361232";is.last "FALSE";is.first "FALSE";is.singleExon "FALSE"
chr5	transdecoder	exon	96727489	96727530	.	+	.	transcript_id "DNTX_00201646";transcript_type "protein_coding";transcript_biotype "protein_coding";exon_number "5";gene_id "XLOC_023747";gene_name "CAST";class_code "j";oId "Pituitary_00361232";is.last "FALSE";is.first "FALSE";is.singleExon "FALSE"
chr5	transdecoder	exon	96729612	96729725	.	+	.	transcript_id "DNTX_00201646";transcript_type "protein_coding";transcript_biotype "protein_coding";exon_number "6";gene_id "XLOC_023747";gene_name "CAST";class_code "j";oId "Pituitary_00361232";is.last "FALSE";is.first "FALSE";is.singleExon "FALSE"
chr5	transdecoder	exon	96730780	96730860	.	+	.	transcript_id "DNTX_00201646";transcript_type "protein_coding";transcript_biotype "protein_coding";exon_number "7";gene_id "XLOC_023747";gene_name "CAST";class_code "j";oId "Pituitary_00361232";is.last "FALSE";is.first "FALSE";is.singleExon "FALSE"
chr5	transdecoder	exon	96736172	96736240	.	+	.	transcript_id "DNTX_00201646";transcript_type "protein_coding";transcript_biotype "protein_coding";exon_number "8";gene_id "XLOC_023747";gene_name "CAST";class_code "j";oId "Pituitary_00361232";is.last "FALSE";is.first "FALSE";is.singleExon "FALSE"
chr5	transdecoder	exon	96737849	96737947	.	+	.	transcript_id "DNTX_00201646";transcript_type "protein_coding";transcript_biotype "protein_coding";exon_number "9";gene_id "XLOC_023747";gene_name "CAST";class_code "j";oId "Pituitary_00361232";is.last "FALSE";is.first "FALSE";is.singleExon "FALSE"
chr5	transdecoder	exon	96740038	96740118	.	+	.	transcript_id "DNTX_00201646";transcript_type "protein_coding";transcript_biotype "protein_coding";exon_number "10";gene_id "XLOC_023747";gene_name "CAST";class_code "j";oId "Pituitary_00361232";is.last "FALSE";is.first "FALSE";is.singleExon "FALSE"
chr5	transdecoder	exon	96740745	96740783	.	+	.	transcript_id "DNTX_00201646";transcript_type "protein_coding";transcript_biotype "protein_coding";exon_number "11";gene_id "XLOC_023747";gene_name "CAST";class_code "j";oId "Pituitary_00361232";is.last "FALSE";is.first "FALSE";is.singleExon "FALSE"
chr5	transdecoder	exon	96741266	96741358	.	+	.	transcript_id "DNTX_00201646";transcript_type "protein_coding";transcript_biotype "protein_coding";exon_number "12";gene_id "XLOC_023747";gene_name "CAST";class_code "j";oId "Pituitary_00361232";is.last "FALSE";is.first "FALSE";is.singleExon "FALSE"
chr5	transdecoder	exon	96741494	96741580	.	+	.	transcript_id "DNTX_00201646";transcript_type "protein_coding";transcript_biotype "protein_coding";exon_number "13";gene_id "XLOC_023747";gene_name "CAST";class_code "j";oId "Pituitary_00361232";is.last "FALSE";is.first "FALSE";is.singleExon "FALSE"
chr5	transdecoder	exon	96742655	96742756	.	+	.	transcript_id "DNTX_00201646";transcript_type "protein_coding";transcript_biotype "protein_coding";exon_number "14";gene_id "XLOC_023747";gene_name "CAST";class_code "j";oId "Pituitary_00361232";is.last "FALSE";is.first "FALSE";is.singleExon "FALSE"
chr5	transdecoder	exon	96746342	96746425	.	+	.	transcript_id "DNTX_00201646";transcript_type "protein_coding";transcript_biotype "protein_coding";exon_number "15";gene_id "XLOC_023747";gene_name "CAST";class_code "j";oId "Pituitary_00361232";is.last "FALSE";is.first "FALSE";is.singleExon "FALSE"
chr5	transdecoder	exon	96747345	96747392	.	+	.	transcript_id "DNTX_00201646";transcript_type "protein_coding";transcript_biotype "protein_coding";exon_number "16";gene_id "XLOC_023747";gene_name "CAST";class_code "j";oId "Pituitary_00361232";is.last "FALSE";is.first "FALSE";is.singleExon "FALSE"
chr5	transdecoder	exon	96748518	96748613	.	+	.	transcript_id "DNTX_00201646";transcript_type "protein_coding";transcript_biotype "protein_coding";exon_number "17";gene_id "XLOC_023747";gene_name "CAST";class_code "j";oId "Pituitary_00361232";is.last "FALSE";is.first "FALSE";is.singleExon "FALSE"
chr5	transdecoder	exon	96750587	96750682	.	+	.	transcript_id "DNTX_00201646";transcript_type "protein_coding";transcript_biotype "protein_coding";exon_number "18";gene_id "XLOC_023747";gene_name "CAST";class_code "j";oId "Pituitary_00361232";is.last "FALSE";is.first "FALSE";is.singleExon "FALSE"
chr5	transdecoder	exon	96754060	96754161	.	+	.	transcript_id "DNTX_00201646";transcript_type "protein_coding";transcript_biotype "protein_coding";exon_number "19";gene_id "XLOC_023747";gene_name "CAST";class_code "j";oId "Pituitary_00361232";is.last "FALSE";is.first "FALSE";is.singleExon "FALSE"
chr5	transdecoder	exon	96754658	96754741	.	+	.	transcript_id "DNTX_00201646";transcript_type "protein_coding";transcript_biotype "protein_coding";exon_number "20";gene_id "XLOC_023747";gene_name "CAST";class_code "j";oId "Pituitary_00361232";is.last "FALSE";is.first "FALSE";is.singleExon "FALSE"
chr5	transdecoder	exon	96757444	96757494	.	+	.	transcript_id "DNTX_00201646";transcript_type "protein_coding";transcript_biotype "protein_coding";exon_number "21";gene_id "XLOC_023747";gene_name "CAST";class_code "j";oId "Pituitary_00361232";is.last "FALSE";is.first "FALSE";is.singleExon "FALSE"
chr5	transdecoder	exon	96757583	96757654	.	+	.	transcript_id "DNTX_00201646";transcript_type "protein_coding";transcript_biotype "protein_coding";exon_number "22";gene_id "XLOC_023747";gene_name "CAST";class_code "j";oId "Pituitary_00361232";is.last "FALSE";is.first "FALSE";is.singleExon "FALSE"
chr5	transdecoder	exon	96762274	96762372	.	+	.	transcript_id "DNTX_00201646";transcript_type "protein_coding";transcript_biotype "protein_coding";exon_number "23";gene_id "XLOC_023747";gene_name "CAST";class_code "j";oId "Pituitary_00361232";is.last "FALSE";is.first "FALSE";is.singleExon "FALSE"
chr5	transdecoder	exon	96765221	96765325	.	+	.	transcript_id "DNTX_00201646";transcript_type "protein_coding";transcript_biotype "protein_coding";exon_number "24";gene_id "XLOC_023747";gene_name "CAST";class_code "j";oId "Pituitary_00361232";is.last "FALSE";is.first "FALSE";is.singleExon "FALSE"
chr5	transdecoder	exon	96766053	96766145	.	+	.	transcript_id "DNTX_00201646";transcript_type "protein_coding";transcript_biotype "protein_coding";exon_number "25";gene_id "XLOC_023747";gene_name "CAST";class_code "j";oId "Pituitary_00361232";is.last "FALSE";is.first "FALSE";is.singleExon "FALSE"
chr5	transdecoder	exon	96767438	96767482	.	+	.	transcript_id "DNTX_00201646";transcript_type "protein_coding";transcript_biotype "protein_coding";exon_number "26";gene_id "XLOC_023747";gene_name "CAST";class_code "j";oId "Pituitary_00361232";is.last "FALSE";is.first "FALSE";is.singleExon "FALSE"
chr5	transdecoder	exon	96767907	96767999	.	+	.	transcript_id "DNTX_00201646";transcript_type "protein_coding";transcript_biotype "protein_coding";exon_number "27";gene_id "XLOC_023747";gene_name "CAST";class_code "j";oId "Pituitary_00361232";is.last "FALSE";is.first "FALSE";is.singleExon "FALSE"
chr5	transdecoder	exon	96770531	96770602	.	+	.	transcript_id "DNTX_00201646";transcript_type "protein_coding";transcript_biotype "protein_coding";exon_number "28";gene_id "XLOC_023747";gene_name "CAST";class_code "j";oId "Pituitary_00361232";is.last "FALSE";is.first "FALSE";is.singleExon "FALSE"
chr5	transdecoder	exon	96771644	96771702	.	+	.	transcript_id "DNTX_00201646";transcript_type "protein_coding";transcript_biotype "protein_coding";exon_number "29";gene_id "XLOC_023747";gene_name "CAST";class_code "j";oId "Pituitary_00361232";is.last "FALSE";is.first "FALSE";is.singleExon "FALSE"
chr5	transdecoder	exon	96772640	96774679	.	+	.	transcript_id "DNTX_00201646";transcript_type "protein_coding";transcript_biotype "protein_coding";exon_number "30";gene_id "XLOC_023747";gene_name "CAST";class_code "j";oId "Pituitary_00361232";is.last "TRUE";is.first "FALSE";is.singleExon "FALSE"
chr5	transdecoder	five_prime_UTR	96663048	96663136	.	+	.	transcript_id "DNTX_00201646";transcript_type "protein_coding";transcript_biotype "protein_coding";gene_id "XLOC_023747";gene_name "CAST";class_code "j";oId "Pituitary_00361232";is.last "FALSE";is.first "FALSE";is.singleExon "FALSE"
chr5	transdecoder	start_codon	96663137	96663139	.	+	0	transcript_id "DNTX_00201646";transcript_type "protein_coding";transcript_biotype "protein_coding";gene_id "XLOC_023747";gene_name "CAST";class_code "j";oId "Pituitary_00361232";is.last "FALSE";is.first "FALSE";is.singleExon "FALSE"
chr5	transdecoder	CDS	96663137	96663166	.	+	0	transcript_id "DNTX_00201646";transcript_type "protein_coding";transcript_biotype "protein_coding";gene_id "XLOC_023747";gene_name "CAST";class_code "j";oId "Pituitary_00361232";is.last "FALSE";is.first "FALSE";is.singleExon "FALSE"
chr5	transdecoder	CDS	96675539	96675601	.	+	0	transcript_id "DNTX_00201646";transcript_type "protein_coding";transcript_biotype "protein_coding";gene_id "XLOC_023747";gene_name "CAST";class_code "j";oId "Pituitary_00361232";is.last "FALSE";is.first "FALSE";is.singleExon "FALSE"
chr5	transdecoder	CDS	96695836	96695907	.	+	0	transcript_id "DNTX_00201646";transcript_type "protein_coding";transcript_biotype "protein_coding";gene_id "XLOC_023747";gene_name "CAST";class_code "j";oId "Pituitary_00361232";is.last "FALSE";is.first "FALSE";is.singleExon "FALSE"
chr5	transdecoder	CDS	96722639	96722698	.	+	0	transcript_id "DNTX_00201646";transcript_type "protein_coding";transcript_biotype "protein_coding";gene_id "XLOC_023747";gene_name "CAST";class_code "j";oId "Pituitary_00361232";is.last "FALSE";is.first "FALSE";is.singleExon "FALSE"
chr5	transdecoder	CDS	96727489	96727530	.	+	0	transcript_id "DNTX_00201646";transcript_type "protein_coding";transcript_biotype "protein_coding";gene_id "XLOC_023747";gene_name "CAST";class_code "j";oId "Pituitary_00361232";is.last "FALSE";is.first "FALSE";is.singleExon "FALSE"
chr5	transdecoder	CDS	96729612	96729725	.	+	0	transcript_id "DNTX_00201646";transcript_type "protein_coding";transcript_biotype "protein_coding";gene_id "XLOC_023747";gene_name "CAST";class_code "j";oId "Pituitary_00361232";is.last "FALSE";is.first "FALSE";is.singleExon "FALSE"
chr5	transdecoder	CDS	96730780	96730860	.	+	0	transcript_id "DNTX_00201646";transcript_type "protein_coding";transcript_biotype "protein_coding";gene_id "XLOC_023747";gene_name "CAST";class_code "j";oId "Pituitary_00361232";is.last "FALSE";is.first "FALSE";is.singleExon "FALSE"
chr5	transdecoder	CDS	96736172	96736240	.	+	0	transcript_id "DNTX_00201646";transcript_type "protein_coding";transcript_biotype "protein_coding";gene_id "XLOC_023747";gene_name "CAST";class_code "j";oId "Pituitary_00361232";is.last "FALSE";is.first "FALSE";is.singleExon "FALSE"
chr5	transdecoder	CDS	96737849	96737947	.	+	0	transcript_id "DNTX_00201646";transcript_type "protein_coding";transcript_biotype "protein_coding";gene_id "XLOC_023747";gene_name "CAST";class_code "j";oId "Pituitary_00361232";is.last "FALSE";is.first "FALSE";is.singleExon "FALSE"
chr5	transdecoder	CDS	96740038	96740118	.	+	0	transcript_id "DNTX_00201646";transcript_type "protein_coding";transcript_biotype "protein_coding";gene_id "XLOC_023747";gene_name "CAST";class_code "j";oId "Pituitary_00361232";is.last "FALSE";is.first "FALSE";is.singleExon "FALSE"
chr5	transdecoder	CDS	96740745	96740783	.	+	0	transcript_id "DNTX_00201646";transcript_type "protein_coding";transcript_biotype "protein_coding";gene_id "XLOC_023747";gene_name "CAST";class_code "j";oId "Pituitary_00361232";is.last "FALSE";is.first "FALSE";is.singleExon "FALSE"
chr5	transdecoder	CDS	96741266	96741358	.	+	0	transcript_id "DNTX_00201646";transcript_type "protein_coding";transcript_biotype "protein_coding";gene_id "XLOC_023747";gene_name "CAST";class_code "j";oId "Pituitary_00361232";is.last "FALSE";is.first "FALSE";is.singleExon "FALSE"
chr5	transdecoder	CDS	96741494	96741580	.	+	0	transcript_id "DNTX_00201646";transcript_type "protein_coding";transcript_biotype "protein_coding";gene_id "XLOC_023747";gene_name "CAST";class_code "j";oId "Pituitary_00361232";is.last "FALSE";is.first "FALSE";is.singleExon "FALSE"
chr5	transdecoder	CDS	96742655	96742756	.	+	0	transcript_id "DNTX_00201646";transcript_type "protein_coding";transcript_biotype "protein_coding";gene_id "XLOC_023747";gene_name "CAST";class_code "j";oId "Pituitary_00361232";is.last "FALSE";is.first "FALSE";is.singleExon "FALSE"
chr5	transdecoder	CDS	96746342	96746425	.	+	0	transcript_id "DNTX_00201646";transcript_type "protein_coding";transcript_biotype "protein_coding";gene_id "XLOC_023747";gene_name "CAST";class_code "j";oId "Pituitary_00361232";is.last "FALSE";is.first "FALSE";is.singleExon "FALSE"
chr5	transdecoder	CDS	96747345	96747392	.	+	0	transcript_id "DNTX_00201646";transcript_type "protein_coding";transcript_biotype "protein_coding";gene_id "XLOC_023747";gene_name "CAST";class_code "j";oId "Pituitary_00361232";is.last "FALSE";is.first "FALSE";is.singleExon "FALSE"
chr5	transdecoder	CDS	96748518	96748613	.	+	0	transcript_id "DNTX_00201646";transcript_type "protein_coding";transcript_biotype "protein_coding";gene_id "XLOC_023747";gene_name "CAST";class_code "j";oId "Pituitary_00361232";is.last "FALSE";is.first "FALSE";is.singleExon "FALSE"
chr5	transdecoder	CDS	96750587	96750682	.	+	0	transcript_id "DNTX_00201646";transcript_type "protein_coding";transcript_biotype "protein_coding";gene_id "XLOC_023747";gene_name "CAST";class_code "j";oId "Pituitary_00361232";is.last "FALSE";is.first "FALSE";is.singleExon "FALSE"
chr5	transdecoder	CDS	96754060	96754161	.	+	0	transcript_id "DNTX_00201646";transcript_type "protein_coding";transcript_biotype "protein_coding";gene_id "XLOC_023747";gene_name "CAST";class_code "j";oId "Pituitary_00361232";is.last "FALSE";is.first "FALSE";is.singleExon "FALSE"
chr5	transdecoder	CDS	96754658	96754741	.	+	0	transcript_id "DNTX_00201646";transcript_type "protein_coding";transcript_biotype "protein_coding";gene_id "XLOC_023747";gene_name "CAST";class_code "j";oId "Pituitary_00361232";is.last "FALSE";is.first "FALSE";is.singleExon "FALSE"
chr5	transdecoder	CDS	96757444	96757494	.	+	0	transcript_id "DNTX_00201646";transcript_type "protein_coding";transcript_biotype "protein_coding";gene_id "XLOC_023747";gene_name "CAST";class_code "j";oId "Pituitary_00361232";is.last "FALSE";is.first "FALSE";is.singleExon "FALSE"
chr5	transdecoder	CDS	96757583	96757654	.	+	0	transcript_id "DNTX_00201646";transcript_type "protein_coding";transcript_biotype "protein_coding";gene_id "XLOC_023747";gene_name "CAST";class_code "j";oId "Pituitary_00361232";is.last "FALSE";is.first "FALSE";is.singleExon "FALSE"
chr5	transdecoder	CDS	96762274	96762372	.	+	0	transcript_id "DNTX_00201646";transcript_type "protein_coding";transcript_biotype "protein_coding";gene_id "XLOC_023747";gene_name "CAST";class_code "j";oId "Pituitary_00361232";is.last "FALSE";is.first "FALSE";is.singleExon "FALSE"
chr5	transdecoder	CDS	96765221	96765325	.	+	0	transcript_id "DNTX_00201646";transcript_type "protein_coding";transcript_biotype "protein_coding";gene_id "XLOC_023747";gene_name "CAST";class_code "j";oId "Pituitary_00361232";is.last "FALSE";is.first "FALSE";is.singleExon "FALSE"
chr5	transdecoder	CDS	96766053	96766145	.	+	0	transcript_id "DNTX_00201646";transcript_type "protein_coding";transcript_biotype "protein_coding";gene_id "XLOC_023747";gene_name "CAST";class_code "j";oId "Pituitary_00361232";is.last "FALSE";is.first "FALSE";is.singleExon "FALSE"
chr5	transdecoder	CDS	96767438	96767482	.	+	0	transcript_id "DNTX_00201646";transcript_type "protein_coding";transcript_biotype "protein_coding";gene_id "XLOC_023747";gene_name "CAST";class_code "j";oId "Pituitary_00361232";is.last "FALSE";is.first "FALSE";is.singleExon "FALSE"
chr5	transdecoder	CDS	96767907	96767999	.	+	0	transcript_id "DNTX_00201646";transcript_type "protein_coding";transcript_biotype "protein_coding";gene_id "XLOC_023747";gene_name "CAST";class_code "j";oId "Pituitary_00361232";is.last "FALSE";is.first "FALSE";is.singleExon "FALSE"
chr5	transdecoder	CDS	96770531	96770602	.	+	0	transcript_id "DNTX_00201646";transcript_type "protein_coding";transcript_biotype "protein_coding";gene_id "XLOC_023747";gene_name "CAST";class_code "j";oId "Pituitary_00361232";is.last "FALSE";is.first "FALSE";is.singleExon "FALSE"
chr5	transdecoder	CDS	96771644	96771676	.	+	0	transcript_id "DNTX_00201646";transcript_type "protein_coding";transcript_biotype "protein_coding";gene_id "XLOC_023747";gene_name "CAST";class_code "j";oId "Pituitary_00361232";is.last "FALSE";is.first "FALSE";is.singleExon "FALSE"
chr5	transdecoder	stop_codon	96771677	96771679	.	+	0	transcript_id "DNTX_00201646";transcript_type "protein_coding";transcript_biotype "protein_coding";gene_id "XLOC_023747";gene_name "CAST";class_code "j";oId "Pituitary_00361232";is.last "FALSE";is.first "FALSE";is.singleExon "FALSE"
chr5	transdecoder	three_prime_UTR	96771680	96771702	.	+	.	transcript_id "DNTX_00201646";transcript_type "protein_coding";transcript_biotype "protein_coding";gene_id "XLOC_023747";gene_name "CAST";class_code "j";oId "Pituitary_00361232";is.last "FALSE";is.first "FALSE";is.singleExon "FALSE"
chr5	transdecoder	three_prime_UTR	96772640	96774679	.	+	.	transcript_id "DNTX_00201646";transcript_type "protein_coding";transcript_biotype "protein_coding";gene_id "XLOC_023747";gene_name "CAST";class_code "j";oId "Pituitary_00361232";is.last "TRUE";is.first "FALSE";is.singleExon "FALSE"
chr5	transdecoder	transcript	96663053	96771679	.	+	.	transcript_id "DNTX_00200409";transcript_type "protein_coding";transcript_biotype "protein_coding";gene_id "XLOC_023747";gene_name "CAST";class_code "j";oId "Cornea_Fetal.Tissue_00126433";is.last "FALSE";is.first "FALSE";is.singleExon "FALSE"
chr5	transdecoder	exon	96663053	96663166	.	+	.	transcript_id "DNTX_00200409";transcript_type "protein_coding";transcript_biotype "protein_coding";exon_number "1";gene_id "XLOC_023747";gene_name "CAST";class_code "j";oId "Cornea_Fetal.Tissue_00126433";is.last "FALSE";is.first "TRUE";is.singleExon "FALSE"
chr5	transdecoder	exon	96675539	96675601	.	+	.	transcript_id "DNTX_00200409";transcript_type "protein_coding";transcript_biotype "protein_coding";exon_number "2";gene_id "XLOC_023747";gene_name "CAST";class_code "j";oId "Cornea_Fetal.Tissue_00126433";is.last "FALSE";is.first "FALSE";is.singleExon "FALSE"
chr5	transdecoder	exon	96695836	96695907	.	+	.	transcript_id "DNTX_00200409";transcript_type "protein_coding";transcript_biotype "protein_coding";exon_number "3";gene_id "XLOC_023747";gene_name "CAST";class_code "j";oId "Cornea_Fetal.Tissue_00126433";is.last "FALSE";is.first "FALSE";is.singleExon "FALSE"
chr5	transdecoder	exon	96722639	96722698	.	+	.	transcript_id "DNTX_00200409";transcript_type "protein_coding";transcript_biotype "protein_coding";exon_number "4";gene_id "XLOC_023747";gene_name "CAST";class_code "j";oId "Cornea_Fetal.Tissue_00126433";is.last "FALSE";is.first "FALSE";is.singleExon "FALSE"
chr5	transdecoder	exon	96727489	96727530	.	+	.	transcript_id "DNTX_00200409";transcript_type "protein_coding";transcript_biotype "protein_coding";exon_number "5";gene_id "XLOC_023747";gene_name "CAST";class_code "j";oId "Cornea_Fetal.Tissue_00126433";is.last "FALSE";is.first "FALSE";is.singleExon "FALSE"
chr5	transdecoder	exon	96729153	96729209	.	+	.	transcript_id "DNTX_00200409";transcript_type "protein_coding";transcript_biotype "protein_coding";exon_number "6";gene_id "XLOC_023747";gene_name "CAST";class_code "j";oId "Cornea_Fetal.Tissue_00126433";is.last "FALSE";is.first "FALSE";is.singleExon "FALSE"
chr5	transdecoder	exon	96729612	96729725	.	+	.	transcript_id "DNTX_00200409";transcript_type "protein_coding";transcript_biotype "protein_coding";exon_number "7";gene_id "XLOC_023747";gene_name "CAST";class_code "j";oId "Cornea_Fetal.Tissue_00126433";is.last "FALSE";is.first "FALSE";is.singleExon "FALSE"
chr5	transdecoder	exon	96730780	96730860	.	+	.	transcript_id "DNTX_00200409";transcript_type "protein_coding";transcript_biotype "protein_coding";exon_number "8";gene_id "XLOC_023747";gene_name "CAST";class_code "j";oId "Cornea_Fetal.Tissue_00126433";is.last "FALSE";is.first "FALSE";is.singleExon "FALSE"
chr5	transdecoder	exon	96736172	96736240	.	+	.	transcript_id "DNTX_00200409";transcript_type "protein_coding";transcript_biotype "protein_coding";exon_number "9";gene_id "XLOC_023747";gene_name "CAST";class_code "j";oId "Cornea_Fetal.Tissue_00126433";is.last "FALSE";is.first "FALSE";is.singleExon "FALSE"
chr5	transdecoder	exon	96737849	96737947	.	+	.	transcript_id "DNTX_00200409";transcript_type "protein_coding";transcript_biotype "protein_coding";exon_number "10";gene_id "XLOC_023747";gene_name "CAST";class_code "j";oId "Cornea_Fetal.Tissue_00126433";is.last "FALSE";is.first "FALSE";is.singleExon "FALSE"
chr5	transdecoder	exon	96740038	96740118	.	+	.	transcript_id "DNTX_00200409";transcript_type "protein_coding";transcript_biotype "protein_coding";exon_number "11";gene_id "XLOC_023747";gene_name "CAST";class_code "j";oId "Cornea_Fetal.Tissue_00126433";is.last "FALSE";is.first "FALSE";is.singleExon "FALSE"
chr5	transdecoder	exon	96740745	96740783	.	+	.	transcript_id "DNTX_00200409";transcript_type "protein_coding";transcript_biotype "protein_coding";exon_number "12";gene_id "XLOC_023747";gene_name "CAST";class_code "j";oId "Cornea_Fetal.Tissue_00126433";is.last "FALSE";is.first "FALSE";is.singleExon "FALSE"
chr5	transdecoder	exon	96741266	96741358	.	+	.	transcript_id "DNTX_00200409";transcript_type "protein_coding";transcript_biotype "protein_coding";exon_number "13";gene_id "XLOC_023747";gene_name "CAST";class_code "j";oId "Cornea_Fetal.Tissue_00126433";is.last "FALSE";is.first "FALSE";is.singleExon "FALSE"
chr5	transdecoder	exon	96741494	96741580	.	+	.	transcript_id "DNTX_00200409";transcript_type "protein_coding";transcript_biotype "protein_coding";exon_number "14";gene_id "XLOC_023747";gene_name "CAST";class_code "j";oId "Cornea_Fetal.Tissue_00126433";is.last "FALSE";is.first "FALSE";is.singleExon "FALSE"
chr5	transdecoder	exon	96742655	96742756	.	+	.	transcript_id "DNTX_00200409";transcript_type "protein_coding";transcript_biotype "protein_coding";exon_number "15";gene_id "XLOC_023747";gene_name "CAST";class_code "j";oId "Cornea_Fetal.Tissue_00126433";is.last "FALSE";is.first "FALSE";is.singleExon "FALSE"
chr5	transdecoder	exon	96746342	96746425	.	+	.	transcript_id "DNTX_00200409";transcript_type "protein_coding";transcript_biotype "protein_coding";exon_number "16";gene_id "XLOC_023747";gene_name "CAST";class_code "j";oId "Cornea_Fetal.Tissue_00126433";is.last "FALSE";is.first "FALSE";is.singleExon "FALSE"
chr5	transdecoder	exon	96747345	96747392	.	+	.	transcript_id "DNTX_00200409";transcript_type "protein_coding";transcript_biotype "protein_coding";exon_number "17";gene_id "XLOC_023747";gene_name "CAST";class_code "j";oId "Cornea_Fetal.Tissue_00126433";is.last "FALSE";is.first "FALSE";is.singleExon "FALSE"
chr5	transdecoder	exon	96748518	96748613	.	+	.	transcript_id "DNTX_00200409";transcript_type "protein_coding";transcript_biotype "protein_coding";exon_number "18";gene_id "XLOC_023747";gene_name "CAST";class_code "j";oId "Cornea_Fetal.Tissue_00126433";is.last "FALSE";is.first "FALSE";is.singleExon "FALSE"
chr5	transdecoder	exon	96750587	96750682	.	+	.	transcript_id "DNTX_00200409";transcript_type "protein_coding";transcript_biotype "protein_coding";exon_number "19";gene_id "XLOC_023747";gene_name "CAST";class_code "j";oId "Cornea_Fetal.Tissue_00126433";is.last "FALSE";is.first "FALSE";is.singleExon "FALSE"
chr5	transdecoder	exon	96754060	96754161	.	+	.	transcript_id "DNTX_00200409";transcript_type "protein_coding";transcript_biotype "protein_coding";exon_number "20";gene_id "XLOC_023747";gene_name "CAST";class_code "j";oId "Cornea_Fetal.Tissue_00126433";is.last "FALSE";is.first "FALSE";is.singleExon "FALSE"
chr5	transdecoder	exon	96754658	96754741	.	+	.	transcript_id "DNTX_00200409";transcript_type "protein_coding";transcript_biotype "protein_coding";exon_number "21";gene_id "XLOC_023747";gene_name "CAST";class_code "j";oId "Cornea_Fetal.Tissue_00126433";is.last "FALSE";is.first "FALSE";is.singleExon "FALSE"
chr5	transdecoder	exon	96757444	96757494	.	+	.	transcript_id "DNTX_00200409";transcript_type "protein_coding";transcript_biotype "protein_coding";exon_number "22";gene_id "XLOC_023747";gene_name "CAST";class_code "j";oId "Cornea_Fetal.Tissue_00126433";is.last "FALSE";is.first "FALSE";is.singleExon "FALSE"
chr5	transdecoder	exon	96757583	96757654	.	+	.	transcript_id "DNTX_00200409";transcript_type "protein_coding";transcript_biotype "protein_coding";exon_number "23";gene_id "XLOC_023747";gene_name "CAST";class_code "j";oId "Cornea_Fetal.Tissue_00126433";is.last "FALSE";is.first "FALSE";is.singleExon "FALSE"
chr5	transdecoder	exon	96762274	96762372	.	+	.	transcript_id "DNTX_00200409";transcript_type "protein_coding";transcript_biotype "protein_coding";exon_number "24";gene_id "XLOC_023747";gene_name "CAST";class_code "j";oId "Cornea_Fetal.Tissue_00126433";is.last "FALSE";is.first "FALSE";is.singleExon "FALSE"
chr5	transdecoder	exon	96765224	96765325	.	+	.	transcript_id "DNTX_00200409";transcript_type "protein_coding";transcript_biotype "protein_coding";exon_number "25";gene_id "XLOC_023747";gene_name "CAST";class_code "j";oId "Cornea_Fetal.Tissue_00126433";is.last "FALSE";is.first "FALSE";is.singleExon "FALSE"
chr5	transdecoder	exon	96766053	96766145	.	+	.	transcript_id "DNTX_00200409";transcript_type "protein_coding";transcript_biotype "protein_coding";exon_number "26";gene_id "XLOC_023747";gene_name "CAST";class_code "j";oId "Cornea_Fetal.Tissue_00126433";is.last "FALSE";is.first "FALSE";is.singleExon "FALSE"
chr5	transdecoder	exon	96767438	96767482	.	+	.	transcript_id "DNTX_00200409";transcript_type "protein_coding";transcript_biotype "protein_coding";exon_number "27";gene_id "XLOC_023747";gene_name "CAST";class_code "j";oId "Cornea_Fetal.Tissue_00126433";is.last "FALSE";is.first "FALSE";is.singleExon "FALSE"
chr5	transdecoder	exon	96767907	96767999	.	+	.	transcript_id "DNTX_00200409";transcript_type "protein_coding";transcript_biotype "protein_coding";exon_number "28";gene_id "XLOC_023747";gene_name "CAST";class_code "j";oId "Cornea_Fetal.Tissue_00126433";is.last "FALSE";is.first "FALSE";is.singleExon "FALSE"
chr5	transdecoder	exon	96770531	96770602	.	+	.	transcript_id "DNTX_00200409";transcript_type "protein_coding";transcript_biotype "protein_coding";exon_number "29";gene_id "XLOC_023747";gene_name "CAST";class_code "j";oId "Cornea_Fetal.Tissue_00126433";is.last "FALSE";is.first "FALSE";is.singleExon "FALSE"
chr5	transdecoder	exon	96771644	96771679	.	+	.	transcript_id "DNTX_00200409";transcript_type "protein_coding";transcript_biotype "protein_coding";exon_number "30";gene_id "XLOC_023747";gene_name "CAST";class_code "j";oId "Cornea_Fetal.Tissue_00126433";is.last "TRUE";is.first "FALSE";is.singleExon "FALSE"
chr5	transdecoder	five_prime_UTR	96663053	96663136	.	+	.	transcript_id "DNTX_00200409";transcript_type "protein_coding";transcript_biotype "protein_coding";gene_id "XLOC_023747";gene_name "CAST";class_code "j";oId "Cornea_Fetal.Tissue_00126433";is.last "FALSE";is.first "FALSE";is.singleExon "FALSE"
chr5	transdecoder	start_codon	96663137	96663139	.	+	0	transcript_id "DNTX_00200409";transcript_type "protein_coding";transcript_biotype "protein_coding";gene_id "XLOC_023747";gene_name "CAST";class_code "j";oId "Cornea_Fetal.Tissue_00126433";is.last "FALSE";is.first "FALSE";is.singleExon "FALSE"
chr5	transdecoder	CDS	96663137	96663166	.	+	0	transcript_id "DNTX_00200409";transcript_type "protein_coding";transcript_biotype "protein_coding";gene_id "XLOC_023747";gene_name "CAST";class_code "j";oId "Cornea_Fetal.Tissue_00126433";is.last "FALSE";is.first "FALSE";is.singleExon "FALSE"
chr5	transdecoder	CDS	96675539	96675601	.	+	0	transcript_id "DNTX_00200409";transcript_type "protein_coding";transcript_biotype "protein_coding";gene_id "XLOC_023747";gene_name "CAST";class_code "j";oId "Cornea_Fetal.Tissue_00126433";is.last "FALSE";is.first "FALSE";is.singleExon "FALSE"
chr5	transdecoder	CDS	96695836	96695907	.	+	0	transcript_id "DNTX_00200409";transcript_type "protein_coding";transcript_biotype "protein_coding";gene_id "XLOC_023747";gene_name "CAST";class_code "j";oId "Cornea_Fetal.Tissue_00126433";is.last "FALSE";is.first "FALSE";is.singleExon "FALSE"
chr5	transdecoder	CDS	96722639	96722698	.	+	0	transcript_id "DNTX_00200409";transcript_type "protein_coding";transcript_biotype "protein_coding";gene_id "XLOC_023747";gene_name "CAST";class_code "j";oId "Cornea_Fetal.Tissue_00126433";is.last "FALSE";is.first "FALSE";is.singleExon "FALSE"
chr5	transdecoder	CDS	96727489	96727530	.	+	0	transcript_id "DNTX_00200409";transcript_type "protein_coding";transcript_biotype "protein_coding";gene_id "XLOC_023747";gene_name "CAST";class_code "j";oId "Cornea_Fetal.Tissue_00126433";is.last "FALSE";is.first "FALSE";is.singleExon "FALSE"
chr5	transdecoder	CDS	96729153	96729209	.	+	0	transcript_id "DNTX_00200409";transcript_type "protein_coding";transcript_biotype "protein_coding";gene_id "XLOC_023747";gene_name "CAST";class_code "j";oId "Cornea_Fetal.Tissue_00126433";is.last "FALSE";is.first "FALSE";is.singleExon "FALSE"
chr5	transdecoder	CDS	96729612	96729725	.	+	0	transcript_id "DNTX_00200409";transcript_type "protein_coding";transcript_biotype "protein_coding";gene_id "XLOC_023747";gene_name "CAST";class_code "j";oId "Cornea_Fetal.Tissue_00126433";is.last "FALSE";is.first "FALSE";is.singleExon "FALSE"
chr5	transdecoder	CDS	96730780	96730860	.	+	0	transcript_id "DNTX_00200409";transcript_type "protein_coding";transcript_biotype "protein_coding";gene_id "XLOC_023747";gene_name "CAST";class_code "j";oId "Cornea_Fetal.Tissue_00126433";is.last "FALSE";is.first "FALSE";is.singleExon "FALSE"
chr5	transdecoder	CDS	96736172	96736240	.	+	0	transcript_id "DNTX_00200409";transcript_type "protein_coding";transcript_biotype "protein_coding";gene_id "XLOC_023747";gene_name "CAST";class_code "j";oId "Cornea_Fetal.Tissue_00126433";is.last "FALSE";is.first "FALSE";is.singleExon "FALSE"
chr5	transdecoder	CDS	96737849	96737947	.	+	0	transcript_id "DNTX_00200409";transcript_type "protein_coding";transcript_biotype "protein_coding";gene_id "XLOC_023747";gene_name "CAST";class_code "j";oId "Cornea_Fetal.Tissue_00126433";is.last "FALSE";is.first "FALSE";is.singleExon "FALSE"
chr5	transdecoder	CDS	96740038	96740118	.	+	0	transcript_id "DNTX_00200409";transcript_type "protein_coding";transcript_biotype "protein_coding";gene_id "XLOC_023747";gene_name "CAST";class_code "j";oId "Cornea_Fetal.Tissue_00126433";is.last "FALSE";is.first "FALSE";is.singleExon "FALSE"
chr5	transdecoder	CDS	96740745	96740783	.	+	0	transcript_id "DNTX_00200409";transcript_type "protein_coding";transcript_biotype "protein_coding";gene_id "XLOC_023747";gene_name "CAST";class_code "j";oId "Cornea_Fetal.Tissue_00126433";is.last "FALSE";is.first "FALSE";is.singleExon "FALSE"
chr5	transdecoder	CDS	96741266	96741358	.	+	0	transcript_id "DNTX_00200409";transcript_type "protein_coding";transcript_biotype "protein_coding";gene_id "XLOC_023747";gene_name "CAST";class_code "j";oId "Cornea_Fetal.Tissue_00126433";is.last "FALSE";is.first "FALSE";is.singleExon "FALSE"
chr5	transdecoder	CDS	96741494	96741580	.	+	0	transcript_id "DNTX_00200409";transcript_type "protein_coding";transcript_biotype "protein_coding";gene_id "XLOC_023747";gene_name "CAST";class_code "j";oId "Cornea_Fetal.Tissue_00126433";is.last "FALSE";is.first "FALSE";is.singleExon "FALSE"
chr5	transdecoder	CDS	96742655	96742756	.	+	0	transcript_id "DNTX_00200409";transcript_type "protein_coding";transcript_biotype "protein_coding";gene_id "XLOC_023747";gene_name "CAST";class_code "j";oId "Cornea_Fetal.Tissue_00126433";is.last "FALSE";is.first "FALSE";is.singleExon "FALSE"
chr5	transdecoder	CDS	96746342	96746425	.	+	0	transcript_id "DNTX_00200409";transcript_type "protein_coding";transcript_biotype "protein_coding";gene_id "XLOC_023747";gene_name "CAST";class_code "j";oId "Cornea_Fetal.Tissue_00126433";is.last "FALSE";is.first "FALSE";is.singleExon "FALSE"
chr5	transdecoder	CDS	96747345	96747392	.	+	0	transcript_id "DNTX_00200409";transcript_type "protein_coding";transcript_biotype "protein_coding";gene_id "XLOC_023747";gene_name "CAST";class_code "j";oId "Cornea_Fetal.Tissue_00126433";is.last "FALSE";is.first "FALSE";is.singleExon "FALSE"
chr5	transdecoder	CDS	96748518	96748613	.	+	0	transcript_id "DNTX_00200409";transcript_type "protein_coding";transcript_biotype "protein_coding";gene_id "XLOC_023747";gene_name "CAST";class_code "j";oId "Cornea_Fetal.Tissue_00126433";is.last "FALSE";is.first "FALSE";is.singleExon "FALSE"
chr5	transdecoder	CDS	96750587	96750682	.	+	0	transcript_id "DNTX_00200409";transcript_type "protein_coding";transcript_biotype "protein_coding";gene_id "XLOC_023747";gene_name "CAST";class_code "j";oId "Cornea_Fetal.Tissue_00126433";is.last "FALSE";is.first "FALSE";is.singleExon "FALSE"
chr5	transdecoder	CDS	96754060	96754161	.	+	0	transcript_id "DNTX_00200409";transcript_type "protein_coding";transcript_biotype "protein_coding";gene_id "XLOC_023747";gene_name "CAST";class_code "j";oId "Cornea_Fetal.Tissue_00126433";is.last "FALSE";is.first "FALSE";is.singleExon "FALSE"
chr5	transdecoder	CDS	96754658	96754741	.	+	0	transcript_id "DNTX_00200409";transcript_type "protein_coding";transcript_biotype "protein_coding";gene_id "XLOC_023747";gene_name "CAST";class_code "j";oId "Cornea_Fetal.Tissue_00126433";is.last "FALSE";is.first "FALSE";is.singleExon "FALSE"
chr5	transdecoder	CDS	96757444	96757494	.	+	0	transcript_id "DNTX_00200409";transcript_type "protein_coding";transcript_biotype "protein_coding";gene_id "XLOC_023747";gene_name "CAST";class_code "j";oId "Cornea_Fetal.Tissue_00126433";is.last "FALSE";is.first "FALSE";is.singleExon "FALSE"
chr5	transdecoder	CDS	96757583	96757654	.	+	0	transcript_id "DNTX_00200409";transcript_type "protein_coding";transcript_biotype "protein_coding";gene_id "XLOC_023747";gene_name "CAST";class_code "j";oId "Cornea_Fetal.Tissue_00126433";is.last "FALSE";is.first "FALSE";is.singleExon "FALSE"
chr5	transdecoder	CDS	96762274	96762372	.	+	0	transcript_id "DNTX_00200409";transcript_type "protein_coding";transcript_biotype "protein_coding";gene_id "XLOC_023747";gene_name "CAST";class_code "j";oId "Cornea_Fetal.Tissue_00126433";is.last "FALSE";is.first "FALSE";is.singleExon "FALSE"
chr5	transdecoder	CDS	96765224	96765325	.	+	0	transcript_id "DNTX_00200409";transcript_type "protein_coding";transcript_biotype "protein_coding";gene_id "XLOC_023747";gene_name "CAST";class_code "j";oId "Cornea_Fetal.Tissue_00126433";is.last "FALSE";is.first "FALSE";is.singleExon "FALSE"
chr5	transdecoder	CDS	96766053	96766145	.	+	0	transcript_id "DNTX_00200409";transcript_type "protein_coding";transcript_biotype "protein_coding";gene_id "XLOC_023747";gene_name "CAST";class_code "j";oId "Cornea_Fetal.Tissue_00126433";is.last "FALSE";is.first "FALSE";is.singleExon "FALSE"
chr5	transdecoder	CDS	96767438	96767482	.	+	0	transcript_id "DNTX_00200409";transcript_type "protein_coding";transcript_biotype "protein_coding";gene_id "XLOC_023747";gene_name "CAST";class_code "j";oId "Cornea_Fetal.Tissue_00126433";is.last "FALSE";is.first "FALSE";is.singleExon "FALSE"
chr5	transdecoder	CDS	96767907	96767999	.	+	0	transcript_id "DNTX_00200409";transcript_type "protein_coding";transcript_biotype "protein_coding";gene_id "XLOC_023747";gene_name "CAST";class_code "j";oId "Cornea_Fetal.Tissue_00126433";is.last "FALSE";is.first "FALSE";is.singleExon "FALSE"
chr5	transdecoder	CDS	96770531	96770602	.	+	0	transcript_id "DNTX_00200409";transcript_type "protein_coding";transcript_biotype "protein_coding";gene_id "XLOC_023747";gene_name "CAST";class_code "j";oId "Cornea_Fetal.Tissue_00126433";is.last "FALSE";is.first "FALSE";is.singleExon "FALSE"
chr5	transdecoder	CDS	96771644	96771676	.	+	0	transcript_id "DNTX_00200409";transcript_type "protein_coding";transcript_biotype "protein_coding";gene_id "XLOC_023747";gene_name "CAST";class_code "j";oId "Cornea_Fetal.Tissue_00126433";is.last "FALSE";is.first "FALSE";is.singleExon "FALSE"
chr5	transdecoder	stop_codon	96771677	96771679	.	+	0	transcript_id "DNTX_00200409";transcript_type "protein_coding";transcript_biotype "protein_coding";gene_id "XLOC_023747";gene_name "CAST";class_code "j";oId "Cornea_Fetal.Tissue_00126433";is.last "FALSE";is.first "FALSE";is.singleExon "FALSE"
chr5	transdecoder	transcript	96663053	96772692	.	+	.	transcript_id "DNTX_00192924";transcript_type "protein_coding";transcript_biotype "protein_coding";gene_id "XLOC_023747";gene_name "CAST";class_code "=";oId "Pancreas_00279806";is.last "FALSE";is.first "FALSE";is.singleExon "FALSE"
chr5	transdecoder	exon	96663053	96663166	.	+	.	transcript_id "DNTX_00192924";transcript_type "protein_coding";transcript_biotype "protein_coding";exon_number "1";gene_id "XLOC_023747";gene_name "CAST";class_code "=";oId "Pancreas_00279806";is.last "FALSE";is.first "TRUE";is.singleExon "FALSE"
chr5	transdecoder	exon	96675539	96675601	.	+	.	transcript_id "DNTX_00192924";transcript_type "protein_coding";transcript_biotype "protein_coding";exon_number "2";gene_id "XLOC_023747";gene_name "CAST";class_code "=";oId "Pancreas_00279806";is.last "FALSE";is.first "FALSE";is.singleExon "FALSE"
chr5	transdecoder	exon	96695836	96695907	.	+	.	transcript_id "DNTX_00192924";transcript_type "protein_coding";transcript_biotype "protein_coding";exon_number "3";gene_id "XLOC_023747";gene_name "CAST";class_code "=";oId "Pancreas_00279806";is.last "FALSE";is.first "FALSE";is.singleExon "FALSE"
chr5	transdecoder	exon	96722639	96722698	.	+	.	transcript_id "DNTX_00192924";transcript_type "protein_coding";transcript_biotype "protein_coding";exon_number "4";gene_id "XLOC_023747";gene_name "CAST";class_code "=";oId "Pancreas_00279806";is.last "FALSE";is.first "FALSE";is.singleExon "FALSE"
chr5	transdecoder	exon	96727489	96727530	.	+	.	transcript_id "DNTX_00192924";transcript_type "protein_coding";transcript_biotype "protein_coding";exon_number "5";gene_id "XLOC_023747";gene_name "CAST";class_code "=";oId "Pancreas_00279806";is.last "FALSE";is.first "FALSE";is.singleExon "FALSE"
chr5	transdecoder	exon	96729153	96729209	.	+	.	transcript_id "DNTX_00192924";transcript_type "protein_coding";transcript_biotype "protein_coding";exon_number "6";gene_id "XLOC_023747";gene_name "CAST";class_code "=";oId "Pancreas_00279806";is.last "FALSE";is.first "FALSE";is.singleExon "FALSE"
chr5	transdecoder	exon	96729612	96729725	.	+	.	transcript_id "DNTX_00192924";transcript_type "protein_coding";transcript_biotype "protein_coding";exon_number "7";gene_id "XLOC_023747";gene_name "CAST";class_code "=";oId "Pancreas_00279806";is.last "FALSE";is.first "FALSE";is.singleExon "FALSE"
chr5	transdecoder	exon	96730780	96730860	.	+	.	transcript_id "DNTX_00192924";transcript_type "protein_coding";transcript_biotype "protein_coding";exon_number "8";gene_id "XLOC_023747";gene_name "CAST";class_code "=";oId "Pancreas_00279806";is.last "FALSE";is.first "FALSE";is.singleExon "FALSE"
chr5	transdecoder	exon	96736172	96736240	.	+	.	transcript_id "DNTX_00192924";transcript_type "protein_coding";transcript_biotype "protein_coding";exon_number "9";gene_id "XLOC_023747";gene_name "CAST";class_code "=";oId "Pancreas_00279806";is.last "FALSE";is.first "FALSE";is.singleExon "FALSE"
chr5	transdecoder	exon	96737849	96737947	.	+	.	transcript_id "DNTX_00192924";transcript_type "protein_coding";transcript_biotype "protein_coding";exon_number "10";gene_id "XLOC_023747";gene_name "CAST";class_code "=";oId "Pancreas_00279806";is.last "FALSE";is.first "FALSE";is.singleExon "FALSE"
chr5	transdecoder	exon	96740038	96740118	.	+	.	transcript_id "DNTX_00192924";transcript_type "protein_coding";transcript_biotype "protein_coding";exon_number "11";gene_id "XLOC_023747";gene_name "CAST";class_code "=";oId "Pancreas_00279806";is.last "FALSE";is.first "FALSE";is.singleExon "FALSE"
chr5	transdecoder	exon	96740745	96740783	.	+	.	transcript_id "DNTX_00192924";transcript_type "protein_coding";transcript_biotype "protein_coding";exon_number "12";gene_id "XLOC_023747";gene_name "CAST";class_code "=";oId "Pancreas_00279806";is.last "FALSE";is.first "FALSE";is.singleExon "FALSE"
chr5	transdecoder	exon	96741266	96741358	.	+	.	transcript_id "DNTX_00192924";transcript_type "protein_coding";transcript_biotype "protein_coding";exon_number "13";gene_id "XLOC_023747";gene_name "CAST";class_code "=";oId "Pancreas_00279806";is.last "FALSE";is.first "FALSE";is.singleExon "FALSE"
chr5	transdecoder	exon	96741494	96741580	.	+	.	transcript_id "DNTX_00192924";transcript_type "protein_coding";transcript_biotype "protein_coding";exon_number "14";gene_id "XLOC_023747";gene_name "CAST";class_code "=";oId "Pancreas_00279806";is.last "FALSE";is.first "FALSE";is.singleExon "FALSE"
chr5	transdecoder	exon	96742655	96742756	.	+	.	transcript_id "DNTX_00192924";transcript_type "protein_coding";transcript_biotype "protein_coding";exon_number "15";gene_id "XLOC_023747";gene_name "CAST";class_code "=";oId "Pancreas_00279806";is.last "FALSE";is.first "FALSE";is.singleExon "FALSE"
chr5	transdecoder	exon	96746342	96746425	.	+	.	transcript_id "DNTX_00192924";transcript_type "protein_coding";transcript_biotype "protein_coding";exon_number "16";gene_id "XLOC_023747";gene_name "CAST";class_code "=";oId "Pancreas_00279806";is.last "FALSE";is.first "FALSE";is.singleExon "FALSE"
chr5	transdecoder	exon	96747345	96747392	.	+	.	transcript_id "DNTX_00192924";transcript_type "protein_coding";transcript_biotype "protein_coding";exon_number "17";gene_id "XLOC_023747";gene_name "CAST";class_code "=";oId "Pancreas_00279806";is.last "FALSE";is.first "FALSE";is.singleExon "FALSE"
chr5	transdecoder	exon	96748518	96748613	.	+	.	transcript_id "DNTX_00192924";transcript_type "protein_coding";transcript_biotype "protein_coding";exon_number "18";gene_id "XLOC_023747";gene_name "CAST";class_code "=";oId "Pancreas_00279806";is.last "FALSE";is.first "FALSE";is.singleExon "FALSE"
chr5	transdecoder	exon	96750587	96750682	.	+	.	transcript_id "DNTX_00192924";transcript_type "protein_coding";transcript_biotype "protein_coding";exon_number "19";gene_id "XLOC_023747";gene_name "CAST";class_code "=";oId "Pancreas_00279806";is.last "FALSE";is.first "FALSE";is.singleExon "FALSE"
chr5	transdecoder	exon	96754060	96754161	.	+	.	transcript_id "DNTX_00192924";transcript_type "protein_coding";transcript_biotype "protein_coding";exon_number "20";gene_id "XLOC_023747";gene_name "CAST";class_code "=";oId "Pancreas_00279806";is.last "FALSE";is.first "FALSE";is.singleExon "FALSE"
chr5	transdecoder	exon	96754658	96754741	.	+	.	transcript_id "DNTX_00192924";transcript_type "protein_coding";transcript_biotype "protein_coding";exon_number "21";gene_id "XLOC_023747";gene_name "CAST";class_code "=";oId "Pancreas_00279806";is.last "FALSE";is.first "FALSE";is.singleExon "FALSE"
chr5	transdecoder	exon	96757444	96757494	.	+	.	transcript_id "DNTX_00192924";transcript_type "protein_coding";transcript_biotype "protein_coding";exon_number "22";gene_id "XLOC_023747";gene_name "CAST";class_code "=";oId "Pancreas_00279806";is.last "FALSE";is.first "FALSE";is.singleExon "FALSE"
chr5	transdecoder	exon	96757583	96757654	.	+	.	transcript_id "DNTX_00192924";transcript_type "protein_coding";transcript_biotype "protein_coding";exon_number "23";gene_id "XLOC_023747";gene_name "CAST";class_code "=";oId "Pancreas_00279806";is.last "FALSE";is.first "FALSE";is.singleExon "FALSE"
chr5	transdecoder	exon	96762274	96762372	.	+	.	transcript_id "DNTX_00192924";transcript_type "protein_coding";transcript_biotype "protein_coding";exon_number "24";gene_id "XLOC_023747";gene_name "CAST";class_code "=";oId "Pancreas_00279806";is.last "FALSE";is.first "FALSE";is.singleExon "FALSE"
chr5	transdecoder	exon	96765221	96765325	.	+	.	transcript_id "DNTX_00192924";transcript_type "protein_coding";transcript_biotype "protein_coding";exon_number "25";gene_id "XLOC_023747";gene_name "CAST";class_code "=";oId "Pancreas_00279806";is.last "FALSE";is.first "FALSE";is.singleExon "FALSE"
chr5	transdecoder	exon	96766053	96766145	.	+	.	transcript_id "DNTX_00192924";transcript_type "protein_coding";transcript_biotype "protein_coding";exon_number "26";gene_id "XLOC_023747";gene_name "CAST";class_code "=";oId "Pancreas_00279806";is.last "FALSE";is.first "FALSE";is.singleExon "FALSE"
chr5	transdecoder	exon	96767438	96767482	.	+	.	transcript_id "DNTX_00192924";transcript_type "protein_coding";transcript_biotype "protein_coding";exon_number "27";gene_id "XLOC_023747";gene_name "CAST";class_code "=";oId "Pancreas_00279806";is.last "FALSE";is.first "FALSE";is.singleExon "FALSE"
chr5	transdecoder	exon	96767907	96767999	.	+	.	transcript_id "DNTX_00192924";transcript_type "protein_coding";transcript_biotype "protein_coding";exon_number "28";gene_id "XLOC_023747";gene_name "CAST";class_code "=";oId "Pancreas_00279806";is.last "FALSE";is.first "FALSE";is.singleExon "FALSE"
chr5	transdecoder	exon	96770531	96770602	.	+	.	transcript_id "DNTX_00192924";transcript_type "protein_coding";transcript_biotype "protein_coding";exon_number "29";gene_id "XLOC_023747";gene_name "CAST";class_code "=";oId "Pancreas_00279806";is.last "FALSE";is.first "FALSE";is.singleExon "FALSE"
chr5	transdecoder	exon	96771644	96771702	.	+	.	transcript_id "DNTX_00192924";transcript_type "protein_coding";transcript_biotype "protein_coding";exon_number "30";gene_id "XLOC_023747";gene_name "CAST";class_code "=";oId "Pancreas_00279806";is.last "FALSE";is.first "FALSE";is.singleExon "FALSE"
chr5	transdecoder	exon	96772640	96772692	.	+	.	transcript_id "DNTX_00192924";transcript_type "protein_coding";transcript_biotype "protein_coding";exon_number "31";gene_id "XLOC_023747";gene_name "CAST";class_code "=";oId "Pancreas_00279806";is.last "TRUE";is.first "FALSE";is.singleExon "FALSE"
chr5	transdecoder	five_prime_UTR	96663053	96663136	.	+	.	transcript_id "DNTX_00192924";transcript_type "protein_coding";transcript_biotype "protein_coding";gene_id "XLOC_023747";gene_name "CAST";class_code "=";oId "Pancreas_00279806";is.last "FALSE";is.first "FALSE";is.singleExon "FALSE"
chr5	transdecoder	start_codon	96663137	96663139	.	+	0	transcript_id "DNTX_00192924";transcript_type "protein_coding";transcript_biotype "protein_coding";gene_id "XLOC_023747";gene_name "CAST";class_code "=";oId "Pancreas_00279806";is.last "FALSE";is.first "FALSE";is.singleExon "FALSE"
chr5	transdecoder	CDS	96663137	96663166	.	+	0	transcript_id "DNTX_00192924";transcript_type "protein_coding";transcript_biotype "protein_coding";gene_id "XLOC_023747";gene_name "CAST";class_code "=";oId "Pancreas_00279806";is.last "FALSE";is.first "FALSE";is.singleExon "FALSE"
chr5	transdecoder	CDS	96675539	96675601	.	+	0	transcript_id "DNTX_00192924";transcript_type "protein_coding";transcript_biotype "protein_coding";gene_id "XLOC_023747";gene_name "CAST";class_code "=";oId "Pancreas_00279806";is.last "FALSE";is.first "FALSE";is.singleExon "FALSE"
chr5	transdecoder	CDS	96695836	96695907	.	+	0	transcript_id "DNTX_00192924";transcript_type "protein_coding";transcript_biotype "protein_coding";gene_id "XLOC_023747";gene_name "CAST";class_code "=";oId "Pancreas_00279806";is.last "FALSE";is.first "FALSE";is.singleExon "FALSE"
chr5	transdecoder	CDS	96722639	96722698	.	+	0	transcript_id "DNTX_00192924";transcript_type "protein_coding";transcript_biotype "protein_coding";gene_id "XLOC_023747";gene_name "CAST";class_code "=";oId "Pancreas_00279806";is.last "FALSE";is.first "FALSE";is.singleExon "FALSE"
chr5	transdecoder	CDS	96727489	96727530	.	+	0	transcript_id "DNTX_00192924";transcript_type "protein_coding";transcript_biotype "protein_coding";gene_id "XLOC_023747";gene_name "CAST";class_code "=";oId "Pancreas_00279806";is.last "FALSE";is.first "FALSE";is.singleExon "FALSE"
chr5	transdecoder	CDS	96729153	96729209	.	+	0	transcript_id "DNTX_00192924";transcript_type "protein_coding";transcript_biotype "protein_coding";gene_id "XLOC_023747";gene_name "CAST";class_code "=";oId "Pancreas_00279806";is.last "FALSE";is.first "FALSE";is.singleExon "FALSE"
chr5	transdecoder	CDS	96729612	96729725	.	+	0	transcript_id "DNTX_00192924";transcript_type "protein_coding";transcript_biotype "protein_coding";gene_id "XLOC_023747";gene_name "CAST";class_code "=";oId "Pancreas_00279806";is.last "FALSE";is.first "FALSE";is.singleExon "FALSE"
chr5	transdecoder	CDS	96730780	96730860	.	+	0	transcript_id "DNTX_00192924";transcript_type "protein_coding";transcript_biotype "protein_coding";gene_id "XLOC_023747";gene_name "CAST";class_code "=";oId "Pancreas_00279806";is.last "FALSE";is.first "FALSE";is.singleExon "FALSE"
chr5	transdecoder	CDS	96736172	96736240	.	+	0	transcript_id "DNTX_00192924";transcript_type "protein_coding";transcript_biotype "protein_coding";gene_id "XLOC_023747";gene_name "CAST";class_code "=";oId "Pancreas_00279806";is.last "FALSE";is.first "FALSE";is.singleExon "FALSE"
chr5	transdecoder	CDS	96737849	96737947	.	+	0	transcript_id "DNTX_00192924";transcript_type "protein_coding";transcript_biotype "protein_coding";gene_id "XLOC_023747";gene_name "CAST";class_code "=";oId "Pancreas_00279806";is.last "FALSE";is.first "FALSE";is.singleExon "FALSE"
chr5	transdecoder	CDS	96740038	96740118	.	+	0	transcript_id "DNTX_00192924";transcript_type "protein_coding";transcript_biotype "protein_coding";gene_id "XLOC_023747";gene_name "CAST";class_code "=";oId "Pancreas_00279806";is.last "FALSE";is.first "FALSE";is.singleExon "FALSE"
chr5	transdecoder	CDS	96740745	96740783	.	+	0	transcript_id "DNTX_00192924";transcript_type "protein_coding";transcript_biotype "protein_coding";gene_id "XLOC_023747";gene_name "CAST";class_code "=";oId "Pancreas_00279806";is.last "FALSE";is.first "FALSE";is.singleExon "FALSE"
chr5	transdecoder	CDS	96741266	96741358	.	+	0	transcript_id "DNTX_00192924";transcript_type "protein_coding";transcript_biotype "protein_coding";gene_id "XLOC_023747";gene_name "CAST";class_code "=";oId "Pancreas_00279806";is.last "FALSE";is.first "FALSE";is.singleExon "FALSE"
chr5	transdecoder	CDS	96741494	96741580	.	+	0	transcript_id "DNTX_00192924";transcript_type "protein_coding";transcript_biotype "protein_coding";gene_id "XLOC_023747";gene_name "CAST";class_code "=";oId "Pancreas_00279806";is.last "FALSE";is.first "FALSE";is.singleExon "FALSE"
chr5	transdecoder	CDS	96742655	96742756	.	+	0	transcript_id "DNTX_00192924";transcript_type "protein_coding";transcript_biotype "protein_coding";gene_id "XLOC_023747";gene_name "CAST";class_code "=";oId "Pancreas_00279806";is.last "FALSE";is.first "FALSE";is.singleExon "FALSE"
chr5	transdecoder	CDS	96746342	96746425	.	+	0	transcript_id "DNTX_00192924";transcript_type "protein_coding";transcript_biotype "protein_coding";gene_id "XLOC_023747";gene_name "CAST";class_code "=";oId "Pancreas_00279806";is.last "FALSE";is.first "FALSE";is.singleExon "FALSE"
chr5	transdecoder	CDS	96747345	96747392	.	+	0	transcript_id "DNTX_00192924";transcript_type "protein_coding";transcript_biotype "protein_coding";gene_id "XLOC_023747";gene_name "CAST";class_code "=";oId "Pancreas_00279806";is.last "FALSE";is.first "FALSE";is.singleExon "FALSE"
chr5	transdecoder	CDS	96748518	96748613	.	+	0	transcript_id "DNTX_00192924";transcript_type "protein_coding";transcript_biotype "protein_coding";gene_id "XLOC_023747";gene_name "CAST";class_code "=";oId "Pancreas_00279806";is.last "FALSE";is.first "FALSE";is.singleExon "FALSE"
chr5	transdecoder	CDS	96750587	96750682	.	+	0	transcript_id "DNTX_00192924";transcript_type "protein_coding";transcript_biotype "protein_coding";gene_id "XLOC_023747";gene_name "CAST";class_code "=";oId "Pancreas_00279806";is.last "FALSE";is.first "FALSE";is.singleExon "FALSE"
chr5	transdecoder	CDS	96754060	96754161	.	+	0	transcript_id "DNTX_00192924";transcript_type "protein_coding";transcript_biotype "protein_coding";gene_id "XLOC_023747";gene_name "CAST";class_code "=";oId "Pancreas_00279806";is.last "FALSE";is.first "FALSE";is.singleExon "FALSE"
chr5	transdecoder	CDS	96754658	96754741	.	+	0	transcript_id "DNTX_00192924";transcript_type "protein_coding";transcript_biotype "protein_coding";gene_id "XLOC_023747";gene_name "CAST";class_code "=";oId "Pancreas_00279806";is.last "FALSE";is.first "FALSE";is.singleExon "FALSE"
chr5	transdecoder	CDS	96757444	96757494	.	+	0	transcript_id "DNTX_00192924";transcript_type "protein_coding";transcript_biotype "protein_coding";gene_id "XLOC_023747";gene_name "CAST";class_code "=";oId "Pancreas_00279806";is.last "FALSE";is.first "FALSE";is.singleExon "FALSE"
chr5	transdecoder	CDS	96757583	96757654	.	+	0	transcript_id "DNTX_00192924";transcript_type "protein_coding";transcript_biotype "protein_coding";gene_id "XLOC_023747";gene_name "CAST";class_code "=";oId "Pancreas_00279806";is.last "FALSE";is.first "FALSE";is.singleExon "FALSE"
chr5	transdecoder	CDS	96762274	96762372	.	+	0	transcript_id "DNTX_00192924";transcript_type "protein_coding";transcript_biotype "protein_coding";gene_id "XLOC_023747";gene_name "CAST";class_code "=";oId "Pancreas_00279806";is.last "FALSE";is.first "FALSE";is.singleExon "FALSE"
chr5	transdecoder	CDS	96765221	96765325	.	+	0	transcript_id "DNTX_00192924";transcript_type "protein_coding";transcript_biotype "protein_coding";gene_id "XLOC_023747";gene_name "CAST";class_code "=";oId "Pancreas_00279806";is.last "FALSE";is.first "FALSE";is.singleExon "FALSE"
chr5	transdecoder	CDS	96766053	96766145	.	+	0	transcript_id "DNTX_00192924";transcript_type "protein_coding";transcript_biotype "protein_coding";gene_id "XLOC_023747";gene_name "CAST";class_code "=";oId "Pancreas_00279806";is.last "FALSE";is.first "FALSE";is.singleExon "FALSE"
chr5	transdecoder	CDS	96767438	96767482	.	+	0	transcript_id "DNTX_00192924";transcript_type "protein_coding";transcript_biotype "protein_coding";gene_id "XLOC_023747";gene_name "CAST";class_code "=";oId "Pancreas_00279806";is.last "FALSE";is.first "FALSE";is.singleExon "FALSE"
chr5	transdecoder	CDS	96767907	96767999	.	+	0	transcript_id "DNTX_00192924";transcript_type "protein_coding";transcript_biotype "protein_coding";gene_id "XLOC_023747";gene_name "CAST";class_code "=";oId "Pancreas_00279806";is.last "FALSE";is.first "FALSE";is.singleExon "FALSE"
chr5	transdecoder	CDS	96770531	96770602	.	+	0	transcript_id "DNTX_00192924";transcript_type "protein_coding";transcript_biotype "protein_coding";gene_id "XLOC_023747";gene_name "CAST";class_code "=";oId "Pancreas_00279806";is.last "FALSE";is.first "FALSE";is.singleExon "FALSE"
chr5	transdecoder	CDS	96771644	96771676	.	+	0	transcript_id "DNTX_00192924";transcript_type "protein_coding";transcript_biotype "protein_coding";gene_id "XLOC_023747";gene_name "CAST";class_code "=";oId "Pancreas_00279806";is.last "FALSE";is.first "FALSE";is.singleExon "FALSE"
chr5	transdecoder	stop_codon	96771677	96771679	.	+	0	transcript_id "DNTX_00192924";transcript_type "protein_coding";transcript_biotype "protein_coding";gene_id "XLOC_023747";gene_name "CAST";class_code "=";oId "Pancreas_00279806";is.last "FALSE";is.first "FALSE";is.singleExon "FALSE"
chr5	transdecoder	three_prime_UTR	96771680	96771702	.	+	.	transcript_id "DNTX_00192924";transcript_type "protein_coding";transcript_biotype "protein_coding";gene_id "XLOC_023747";gene_name "CAST";class_code "=";oId "Pancreas_00279806";is.last "FALSE";is.first "FALSE";is.singleExon "FALSE"
chr5	transdecoder	three_prime_UTR	96772640	96772692	.	+	.	transcript_id "DNTX_00192924";transcript_type "protein_coding";transcript_biotype "protein_coding";gene_id "XLOC_023747";gene_name "CAST";class_code "=";oId "Pancreas_00279806";is.last "TRUE";is.first "FALSE";is.singleExon "FALSE"
chr5	transdecoder	transcript	96663053	96773054	.	+	.	transcript_id "DNTX_00201364";transcript_type "protein_coding";transcript_biotype "protein_coding";gene_id "XLOC_023747";gene_name "CAST";class_code "j";oId "SmallIntestine-TerminalIleum_00327504";is.last "FALSE";is.first "FALSE";is.singleExon "FALSE"
chr5	transdecoder	exon	96663053	96663166	.	+	.	transcript_id "DNTX_00201364";transcript_type "protein_coding";transcript_biotype "protein_coding";exon_number "1";gene_id "XLOC_023747";gene_name "CAST";class_code "j";oId "SmallIntestine-TerminalIleum_00327504";is.last "FALSE";is.first "TRUE";is.singleExon "FALSE"
chr5	transdecoder	exon	96675539	96675601	.	+	.	transcript_id "DNTX_00201364";transcript_type "protein_coding";transcript_biotype "protein_coding";exon_number "2";gene_id "XLOC_023747";gene_name "CAST";class_code "j";oId "SmallIntestine-TerminalIleum_00327504";is.last "FALSE";is.first "FALSE";is.singleExon "FALSE"
chr5	transdecoder	exon	96695836	96695907	.	+	.	transcript_id "DNTX_00201364";transcript_type "protein_coding";transcript_biotype "protein_coding";exon_number "3";gene_id "XLOC_023747";gene_name "CAST";class_code "j";oId "SmallIntestine-TerminalIleum_00327504";is.last "FALSE";is.first "FALSE";is.singleExon "FALSE"
chr5	transdecoder	exon	96722639	96722698	.	+	.	transcript_id "DNTX_00201364";transcript_type "protein_coding";transcript_biotype "protein_coding";exon_number "4";gene_id "XLOC_023747";gene_name "CAST";class_code "j";oId "SmallIntestine-TerminalIleum_00327504";is.last "FALSE";is.first "FALSE";is.singleExon "FALSE"
chr5	transdecoder	exon	96726794	96726859	.	+	.	transcript_id "DNTX_00201364";transcript_type "protein_coding";transcript_biotype "protein_coding";exon_number "5";gene_id "XLOC_023747";gene_name "CAST";class_code "j";oId "SmallIntestine-TerminalIleum_00327504";is.last "FALSE";is.first "FALSE";is.singleExon "FALSE"
chr5	transdecoder	exon	96727489	96727530	.	+	.	transcript_id "DNTX_00201364";transcript_type "protein_coding";transcript_biotype "protein_coding";exon_number "6";gene_id "XLOC_023747";gene_name "CAST";class_code "j";oId "SmallIntestine-TerminalIleum_00327504";is.last "FALSE";is.first "FALSE";is.singleExon "FALSE"
chr5	transdecoder	exon	96729153	96729209	.	+	.	transcript_id "DNTX_00201364";transcript_type "protein_coding";transcript_biotype "protein_coding";exon_number "7";gene_id "XLOC_023747";gene_name "CAST";class_code "j";oId "SmallIntestine-TerminalIleum_00327504";is.last "FALSE";is.first "FALSE";is.singleExon "FALSE"
chr5	transdecoder	exon	96729612	96729725	.	+	.	transcript_id "DNTX_00201364";transcript_type "protein_coding";transcript_biotype "protein_coding";exon_number "8";gene_id "XLOC_023747";gene_name "CAST";class_code "j";oId "SmallIntestine-TerminalIleum_00327504";is.last "FALSE";is.first "FALSE";is.singleExon "FALSE"
chr5	transdecoder	exon	96730780	96730860	.	+	.	transcript_id "DNTX_00201364";transcript_type "protein_coding";transcript_biotype "protein_coding";exon_number "9";gene_id "XLOC_023747";gene_name "CAST";class_code "j";oId "SmallIntestine-TerminalIleum_00327504";is.last "FALSE";is.first "FALSE";is.singleExon "FALSE"
chr5	transdecoder	exon	96736172	96736240	.	+	.	transcript_id "DNTX_00201364";transcript_type "protein_coding";transcript_biotype "protein_coding";exon_number "10";gene_id "XLOC_023747";gene_name "CAST";class_code "j";oId "SmallIntestine-TerminalIleum_00327504";is.last "FALSE";is.first "FALSE";is.singleExon "FALSE"
chr5	transdecoder	exon	96737849	96737947	.	+	.	transcript_id "DNTX_00201364";transcript_type "protein_coding";transcript_biotype "protein_coding";exon_number "11";gene_id "XLOC_023747";gene_name "CAST";class_code "j";oId "SmallIntestine-TerminalIleum_00327504";is.last "FALSE";is.first "FALSE";is.singleExon "FALSE"
chr5	transdecoder	exon	96740038	96740118	.	+	.	transcript_id "DNTX_00201364";transcript_type "protein_coding";transcript_biotype "protein_coding";exon_number "12";gene_id "XLOC_023747";gene_name "CAST";class_code "j";oId "SmallIntestine-TerminalIleum_00327504";is.last "FALSE";is.first "FALSE";is.singleExon "FALSE"
chr5	transdecoder	exon	96740745	96740783	.	+	.	transcript_id "DNTX_00201364";transcript_type "protein_coding";transcript_biotype "protein_coding";exon_number "13";gene_id "XLOC_023747";gene_name "CAST";class_code "j";oId "SmallIntestine-TerminalIleum_00327504";is.last "FALSE";is.first "FALSE";is.singleExon "FALSE"
chr5	transdecoder	exon	96741266	96741358	.	+	.	transcript_id "DNTX_00201364";transcript_type "protein_coding";transcript_biotype "protein_coding";exon_number "14";gene_id "XLOC_023747";gene_name "CAST";class_code "j";oId "SmallIntestine-TerminalIleum_00327504";is.last "FALSE";is.first "FALSE";is.singleExon "FALSE"
chr5	transdecoder	exon	96741494	96741580	.	+	.	transcript_id "DNTX_00201364";transcript_type "protein_coding";transcript_biotype "protein_coding";exon_number "15";gene_id "XLOC_023747";gene_name "CAST";class_code "j";oId "SmallIntestine-TerminalIleum_00327504";is.last "FALSE";is.first "FALSE";is.singleExon "FALSE"
chr5	transdecoder	exon	96742655	96742756	.	+	.	transcript_id "DNTX_00201364";transcript_type "protein_coding";transcript_biotype "protein_coding";exon_number "16";gene_id "XLOC_023747";gene_name "CAST";class_code "j";oId "SmallIntestine-TerminalIleum_00327504";is.last "FALSE";is.first "FALSE";is.singleExon "FALSE"
chr5	transdecoder	exon	96746342	96746425	.	+	.	transcript_id "DNTX_00201364";transcript_type "protein_coding";transcript_biotype "protein_coding";exon_number "17";gene_id "XLOC_023747";gene_name "CAST";class_code "j";oId "SmallIntestine-TerminalIleum_00327504";is.last "FALSE";is.first "FALSE";is.singleExon "FALSE"
chr5	transdecoder	exon	96747345	96747392	.	+	.	transcript_id "DNTX_00201364";transcript_type "protein_coding";transcript_biotype "protein_coding";exon_number "18";gene_id "XLOC_023747";gene_name "CAST";class_code "j";oId "SmallIntestine-TerminalIleum_00327504";is.last "FALSE";is.first "FALSE";is.singleExon "FALSE"
chr5	transdecoder	exon	96748518	96748613	.	+	.	transcript_id "DNTX_00201364";transcript_type "protein_coding";transcript_biotype "protein_coding";exon_number "19";gene_id "XLOC_023747";gene_name "CAST";class_code "j";oId "SmallIntestine-TerminalIleum_00327504";is.last "FALSE";is.first "FALSE";is.singleExon "FALSE"
chr5	transdecoder	exon	96750587	96750682	.	+	.	transcript_id "DNTX_00201364";transcript_type "protein_coding";transcript_biotype "protein_coding";exon_number "20";gene_id "XLOC_023747";gene_name "CAST";class_code "j";oId "SmallIntestine-TerminalIleum_00327504";is.last "FALSE";is.first "FALSE";is.singleExon "FALSE"
chr5	transdecoder	exon	96754060	96754161	.	+	.	transcript_id "DNTX_00201364";transcript_type "protein_coding";transcript_biotype "protein_coding";exon_number "21";gene_id "XLOC_023747";gene_name "CAST";class_code "j";oId "SmallIntestine-TerminalIleum_00327504";is.last "FALSE";is.first "FALSE";is.singleExon "FALSE"
chr5	transdecoder	exon	96754658	96754741	.	+	.	transcript_id "DNTX_00201364";transcript_type "protein_coding";transcript_biotype "protein_coding";exon_number "22";gene_id "XLOC_023747";gene_name "CAST";class_code "j";oId "SmallIntestine-TerminalIleum_00327504";is.last "FALSE";is.first "FALSE";is.singleExon "FALSE"
chr5	transdecoder	exon	96757444	96757494	.	+	.	transcript_id "DNTX_00201364";transcript_type "protein_coding";transcript_biotype "protein_coding";exon_number "23";gene_id "XLOC_023747";gene_name "CAST";class_code "j";oId "SmallIntestine-TerminalIleum_00327504";is.last "FALSE";is.first "FALSE";is.singleExon "FALSE"
chr5	transdecoder	exon	96757583	96757654	.	+	.	transcript_id "DNTX_00201364";transcript_type "protein_coding";transcript_biotype "protein_coding";exon_number "24";gene_id "XLOC_023747";gene_name "CAST";class_code "j";oId "SmallIntestine-TerminalIleum_00327504";is.last "FALSE";is.first "FALSE";is.singleExon "FALSE"
chr5	transdecoder	exon	96762274	96762372	.	+	.	transcript_id "DNTX_00201364";transcript_type "protein_coding";transcript_biotype "protein_coding";exon_number "25";gene_id "XLOC_023747";gene_name "CAST";class_code "j";oId "SmallIntestine-TerminalIleum_00327504";is.last "FALSE";is.first "FALSE";is.singleExon "FALSE"
chr5	transdecoder	exon	96765224	96765325	.	+	.	transcript_id "DNTX_00201364";transcript_type "protein_coding";transcript_biotype "protein_coding";exon_number "26";gene_id "XLOC_023747";gene_name "CAST";class_code "j";oId "SmallIntestine-TerminalIleum_00327504";is.last "FALSE";is.first "FALSE";is.singleExon "FALSE"
chr5	transdecoder	exon	96766053	96766145	.	+	.	transcript_id "DNTX_00201364";transcript_type "protein_coding";transcript_biotype "protein_coding";exon_number "27";gene_id "XLOC_023747";gene_name "CAST";class_code "j";oId "SmallIntestine-TerminalIleum_00327504";is.last "FALSE";is.first "FALSE";is.singleExon "FALSE"
chr5	transdecoder	exon	96767438	96767482	.	+	.	transcript_id "DNTX_00201364";transcript_type "protein_coding";transcript_biotype "protein_coding";exon_number "28";gene_id "XLOC_023747";gene_name "CAST";class_code "j";oId "SmallIntestine-TerminalIleum_00327504";is.last "FALSE";is.first "FALSE";is.singleExon "FALSE"
chr5	transdecoder	exon	96767907	96767999	.	+	.	transcript_id "DNTX_00201364";transcript_type "protein_coding";transcript_biotype "protein_coding";exon_number "29";gene_id "XLOC_023747";gene_name "CAST";class_code "j";oId "SmallIntestine-TerminalIleum_00327504";is.last "FALSE";is.first "FALSE";is.singleExon "FALSE"
chr5	transdecoder	exon	96770531	96770602	.	+	.	transcript_id "DNTX_00201364";transcript_type "protein_coding";transcript_biotype "protein_coding";exon_number "30";gene_id "XLOC_023747";gene_name "CAST";class_code "j";oId "SmallIntestine-TerminalIleum_00327504";is.last "FALSE";is.first "FALSE";is.singleExon "FALSE"
chr5	transdecoder	exon	96771644	96771702	.	+	.	transcript_id "DNTX_00201364";transcript_type "protein_coding";transcript_biotype "protein_coding";exon_number "31";gene_id "XLOC_023747";gene_name "CAST";class_code "j";oId "SmallIntestine-TerminalIleum_00327504";is.last "FALSE";is.first "FALSE";is.singleExon "FALSE"
chr5	transdecoder	exon	96772640	96773054	.	+	.	transcript_id "DNTX_00201364";transcript_type "protein_coding";transcript_biotype "protein_coding";exon_number "32";gene_id "XLOC_023747";gene_name "CAST";class_code "j";oId "SmallIntestine-TerminalIleum_00327504";is.last "TRUE";novel_exon_id "nvl_exon159795";novel_exon_type "RI";is.first "FALSE";is.singleExon "FALSE"
chr5	transdecoder	five_prime_UTR	96663053	96663136	.	+	.	transcript_id "DNTX_00201364";transcript_type "protein_coding";transcript_biotype "protein_coding";gene_id "XLOC_023747";gene_name "CAST";class_code "j";oId "SmallIntestine-TerminalIleum_00327504";is.last "FALSE";is.first "FALSE";is.singleExon "FALSE"
chr5	transdecoder	start_codon	96663137	96663139	.	+	0	transcript_id "DNTX_00201364";transcript_type "protein_coding";transcript_biotype "protein_coding";gene_id "XLOC_023747";gene_name "CAST";class_code "j";oId "SmallIntestine-TerminalIleum_00327504";is.last "FALSE";is.first "FALSE";is.singleExon "FALSE"
chr5	transdecoder	CDS	96663137	96663166	.	+	0	transcript_id "DNTX_00201364";transcript_type "protein_coding";transcript_biotype "protein_coding";gene_id "XLOC_023747";gene_name "CAST";class_code "j";oId "SmallIntestine-TerminalIleum_00327504";is.last "FALSE";is.first "FALSE";is.singleExon "FALSE"
chr5	transdecoder	CDS	96675539	96675601	.	+	0	transcript_id "DNTX_00201364";transcript_type "protein_coding";transcript_biotype "protein_coding";gene_id "XLOC_023747";gene_name "CAST";class_code "j";oId "SmallIntestine-TerminalIleum_00327504";is.last "FALSE";is.first "FALSE";is.singleExon "FALSE"
chr5	transdecoder	CDS	96695836	96695907	.	+	0	transcript_id "DNTX_00201364";transcript_type "protein_coding";transcript_biotype "protein_coding";gene_id "XLOC_023747";gene_name "CAST";class_code "j";oId "SmallIntestine-TerminalIleum_00327504";is.last "FALSE";is.first "FALSE";is.singleExon "FALSE"
chr5	transdecoder	CDS	96722639	96722698	.	+	0	transcript_id "DNTX_00201364";transcript_type "protein_coding";transcript_biotype "protein_coding";gene_id "XLOC_023747";gene_name "CAST";class_code "j";oId "SmallIntestine-TerminalIleum_00327504";is.last "FALSE";is.first "FALSE";is.singleExon "FALSE"
chr5	transdecoder	CDS	96726794	96726859	.	+	0	transcript_id "DNTX_00201364";transcript_type "protein_coding";transcript_biotype "protein_coding";gene_id "XLOC_023747";gene_name "CAST";class_code "j";oId "SmallIntestine-TerminalIleum_00327504";is.last "FALSE";is.first "FALSE";is.singleExon "FALSE"
chr5	transdecoder	CDS	96727489	96727530	.	+	0	transcript_id "DNTX_00201364";transcript_type "protein_coding";transcript_biotype "protein_coding";gene_id "XLOC_023747";gene_name "CAST";class_code "j";oId "SmallIntestine-TerminalIleum_00327504";is.last "FALSE";is.first "FALSE";is.singleExon "FALSE"
chr5	transdecoder	CDS	96729153	96729209	.	+	0	transcript_id "DNTX_00201364";transcript_type "protein_coding";transcript_biotype "protein_coding";gene_id "XLOC_023747";gene_name "CAST";class_code "j";oId "SmallIntestine-TerminalIleum_00327504";is.last "FALSE";is.first "FALSE";is.singleExon "FALSE"
chr5	transdecoder	CDS	96729612	96729725	.	+	0	transcript_id "DNTX_00201364";transcript_type "protein_coding";transcript_biotype "protein_coding";gene_id "XLOC_023747";gene_name "CAST";class_code "j";oId "SmallIntestine-TerminalIleum_00327504";is.last "FALSE";is.first "FALSE";is.singleExon "FALSE"
chr5	transdecoder	CDS	96730780	96730860	.	+	0	transcript_id "DNTX_00201364";transcript_type "protein_coding";transcript_biotype "protein_coding";gene_id "XLOC_023747";gene_name "CAST";class_code "j";oId "SmallIntestine-TerminalIleum_00327504";is.last "FALSE";is.first "FALSE";is.singleExon "FALSE"
chr5	transdecoder	CDS	96736172	96736240	.	+	0	transcript_id "DNTX_00201364";transcript_type "protein_coding";transcript_biotype "protein_coding";gene_id "XLOC_023747";gene_name "CAST";class_code "j";oId "SmallIntestine-TerminalIleum_00327504";is.last "FALSE";is.first "FALSE";is.singleExon "FALSE"
chr5	transdecoder	CDS	96737849	96737947	.	+	0	transcript_id "DNTX_00201364";transcript_type "protein_coding";transcript_biotype "protein_coding";gene_id "XLOC_023747";gene_name "CAST";class_code "j";oId "SmallIntestine-TerminalIleum_00327504";is.last "FALSE";is.first "FALSE";is.singleExon "FALSE"
chr5	transdecoder	CDS	96740038	96740118	.	+	0	transcript_id "DNTX_00201364";transcript_type "protein_coding";transcript_biotype "protein_coding";gene_id "XLOC_023747";gene_name "CAST";class_code "j";oId "SmallIntestine-TerminalIleum_00327504";is.last "FALSE";is.first "FALSE";is.singleExon "FALSE"
chr5	transdecoder	CDS	96740745	96740783	.	+	0	transcript_id "DNTX_00201364";transcript_type "protein_coding";transcript_biotype "protein_coding";gene_id "XLOC_023747";gene_name "CAST";class_code "j";oId "SmallIntestine-TerminalIleum_00327504";is.last "FALSE";is.first "FALSE";is.singleExon "FALSE"
chr5	transdecoder	CDS	96741266	96741358	.	+	0	transcript_id "DNTX_00201364";transcript_type "protein_coding";transcript_biotype "protein_coding";gene_id "XLOC_023747";gene_name "CAST";class_code "j";oId "SmallIntestine-TerminalIleum_00327504";is.last "FALSE";is.first "FALSE";is.singleExon "FALSE"
chr5	transdecoder	CDS	96741494	96741580	.	+	0	transcript_id "DNTX_00201364";transcript_type "protein_coding";transcript_biotype "protein_coding";gene_id "XLOC_023747";gene_name "CAST";class_code "j";oId "SmallIntestine-TerminalIleum_00327504";is.last "FALSE";is.first "FALSE";is.singleExon "FALSE"
chr5	transdecoder	CDS	96742655	96742756	.	+	0	transcript_id "DNTX_00201364";transcript_type "protein_coding";transcript_biotype "protein_coding";gene_id "XLOC_023747";gene_name "CAST";class_code "j";oId "SmallIntestine-TerminalIleum_00327504";is.last "FALSE";is.first "FALSE";is.singleExon "FALSE"
chr5	transdecoder	CDS	96746342	96746425	.	+	0	transcript_id "DNTX_00201364";transcript_type "protein_coding";transcript_biotype "protein_coding";gene_id "XLOC_023747";gene_name "CAST";class_code "j";oId "SmallIntestine-TerminalIleum_00327504";is.last "FALSE";is.first "FALSE";is.singleExon "FALSE"
chr5	transdecoder	CDS	96747345	96747392	.	+	0	transcript_id "DNTX_00201364";transcript_type "protein_coding";transcript_biotype "protein_coding";gene_id "XLOC_023747";gene_name "CAST";class_code "j";oId "SmallIntestine-TerminalIleum_00327504";is.last "FALSE";is.first "FALSE";is.singleExon "FALSE"
chr5	transdecoder	CDS	96748518	96748613	.	+	0	transcript_id "DNTX_00201364";transcript_type "protein_coding";transcript_biotype "protein_coding";gene_id "XLOC_023747";gene_name "CAST";class_code "j";oId "SmallIntestine-TerminalIleum_00327504";is.last "FALSE";is.first "FALSE";is.singleExon "FALSE"
chr5	transdecoder	CDS	96750587	96750682	.	+	0	transcript_id "DNTX_00201364";transcript_type "protein_coding";transcript_biotype "protein_coding";gene_id "XLOC_023747";gene_name "CAST";class_code "j";oId "SmallIntestine-TerminalIleum_00327504";is.last "FALSE";is.first "FALSE";is.singleExon "FALSE"
chr5	transdecoder	CDS	96754060	96754161	.	+	0	transcript_id "DNTX_00201364";transcript_type "protein_coding";transcript_biotype "protein_coding";gene_id "XLOC_023747";gene_name "CAST";class_code "j";oId "SmallIntestine-TerminalIleum_00327504";is.last "FALSE";is.first "FALSE";is.singleExon "FALSE"
chr5	transdecoder	CDS	96754658	96754741	.	+	0	transcript_id "DNTX_00201364";transcript_type "protein_coding";transcript_biotype "protein_coding";gene_id "XLOC_023747";gene_name "CAST";class_code "j";oId "SmallIntestine-TerminalIleum_00327504";is.last "FALSE";is.first "FALSE";is.singleExon "FALSE"
chr5	transdecoder	CDS	96757444	96757494	.	+	0	transcript_id "DNTX_00201364";transcript_type "protein_coding";transcript_biotype "protein_coding";gene_id "XLOC_023747";gene_name "CAST";class_code "j";oId "SmallIntestine-TerminalIleum_00327504";is.last "FALSE";is.first "FALSE";is.singleExon "FALSE"
chr5	transdecoder	CDS	96757583	96757654	.	+	0	transcript_id "DNTX_00201364";transcript_type "protein_coding";transcript_biotype "protein_coding";gene_id "XLOC_023747";gene_name "CAST";class_code "j";oId "SmallIntestine-TerminalIleum_00327504";is.last "FALSE";is.first "FALSE";is.singleExon "FALSE"
chr5	transdecoder	CDS	96762274	96762372	.	+	0	transcript_id "DNTX_00201364";transcript_type "protein_coding";transcript_biotype "protein_coding";gene_id "XLOC_023747";gene_name "CAST";class_code "j";oId "SmallIntestine-TerminalIleum_00327504";is.last "FALSE";is.first "FALSE";is.singleExon "FALSE"
chr5	transdecoder	CDS	96765224	96765325	.	+	0	transcript_id "DNTX_00201364";transcript_type "protein_coding";transcript_biotype "protein_coding";gene_id "XLOC_023747";gene_name "CAST";class_code "j";oId "SmallIntestine-TerminalIleum_00327504";is.last "FALSE";is.first "FALSE";is.singleExon "FALSE"
chr5	transdecoder	CDS	96766053	96766145	.	+	0	transcript_id "DNTX_00201364";transcript_type "protein_coding";transcript_biotype "protein_coding";gene_id "XLOC_023747";gene_name "CAST";class_code "j";oId "SmallIntestine-TerminalIleum_00327504";is.last "FALSE";is.first "FALSE";is.singleExon "FALSE"
chr5	transdecoder	CDS	96767438	96767482	.	+	0	transcript_id "DNTX_00201364";transcript_type "protein_coding";transcript_biotype "protein_coding";gene_id "XLOC_023747";gene_name "CAST";class_code "j";oId "SmallIntestine-TerminalIleum_00327504";is.last "FALSE";is.first "FALSE";is.singleExon "FALSE"
chr5	transdecoder	CDS	96767907	96767999	.	+	0	transcript_id "DNTX_00201364";transcript_type "protein_coding";transcript_biotype "protein_coding";gene_id "XLOC_023747";gene_name "CAST";class_code "j";oId "SmallIntestine-TerminalIleum_00327504";is.last "FALSE";is.first "FALSE";is.singleExon "FALSE"
chr5	transdecoder	CDS	96770531	96770602	.	+	0	transcript_id "DNTX_00201364";transcript_type "protein_coding";transcript_biotype "protein_coding";gene_id "XLOC_023747";gene_name "CAST";class_code "j";oId "SmallIntestine-TerminalIleum_00327504";is.last "FALSE";is.first "FALSE";is.singleExon "FALSE"
chr5	transdecoder	CDS	96771644	96771676	.	+	0	transcript_id "DNTX_00201364";transcript_type "protein_coding";transcript_biotype "protein_coding";gene_id "XLOC_023747";gene_name "CAST";class_code "j";oId "SmallIntestine-TerminalIleum_00327504";is.last "FALSE";is.first "FALSE";is.singleExon "FALSE"
chr5	transdecoder	stop_codon	96771677	96771679	.	+	0	transcript_id "DNTX_00201364";transcript_type "protein_coding";transcript_biotype "protein_coding";gene_id "XLOC_023747";gene_name "CAST";class_code "j";oId "SmallIntestine-TerminalIleum_00327504";is.last "FALSE";is.first "FALSE";is.singleExon "FALSE"
chr5	transdecoder	three_prime_UTR	96771680	96771702	.	+	.	transcript_id "DNTX_00201364";transcript_type "protein_coding";transcript_biotype "protein_coding";gene_id "XLOC_023747";gene_name "CAST";class_code "j";oId "SmallIntestine-TerminalIleum_00327504";is.last "FALSE";is.first "FALSE";is.singleExon "FALSE"
chr5	transdecoder	three_prime_UTR	96772640	96773054	.	+	.	transcript_id "DNTX_00201364";transcript_type "protein_coding";transcript_biotype "protein_coding";gene_id "XLOC_023747";gene_name "CAST";class_code "j";oId "SmallIntestine-TerminalIleum_00327504";is.last "TRUE";novel_exon_id "nvl_exon159795";novel_exon_type "RI";is.first "FALSE";is.singleExon "FALSE"
chr5	transdecoder	transcript	96663053	96773233	.	+	.	transcript_id "DNTX_00197013";transcript_type "protein_coding";transcript_biotype "protein_coding";gene_id "XLOC_023747";gene_name "CAST";class_code "j";oId "Esophagus-Mucosa_00277918";is.last "FALSE";is.first "FALSE";is.singleExon "FALSE"
chr5	transdecoder	exon	96663053	96663166	.	+	.	transcript_id "DNTX_00197013";transcript_type "protein_coding";transcript_biotype "protein_coding";exon_number "1";gene_id "XLOC_023747";gene_name "CAST";class_code "j";oId "Esophagus-Mucosa_00277918";is.last "FALSE";is.first "TRUE";is.singleExon "FALSE"
chr5	transdecoder	exon	96675539	96675601	.	+	.	transcript_id "DNTX_00197013";transcript_type "protein_coding";transcript_biotype "protein_coding";exon_number "2";gene_id "XLOC_023747";gene_name "CAST";class_code "j";oId "Esophagus-Mucosa_00277918";is.last "FALSE";is.first "FALSE";is.singleExon "FALSE"
chr5	transdecoder	exon	96695836	96695907	.	+	.	transcript_id "DNTX_00197013";transcript_type "protein_coding";transcript_biotype "protein_coding";exon_number "3";gene_id "XLOC_023747";gene_name "CAST";class_code "j";oId "Esophagus-Mucosa_00277918";is.last "FALSE";is.first "FALSE";is.singleExon "FALSE"
chr5	transdecoder	exon	96722639	96722698	.	+	.	transcript_id "DNTX_00197013";transcript_type "protein_coding";transcript_biotype "protein_coding";exon_number "4";gene_id "XLOC_023747";gene_name "CAST";class_code "j";oId "Esophagus-Mucosa_00277918";is.last "FALSE";is.first "FALSE";is.singleExon "FALSE"
chr5	transdecoder	exon	96727489	96727530	.	+	.	transcript_id "DNTX_00197013";transcript_type "protein_coding";transcript_biotype "protein_coding";exon_number "5";gene_id "XLOC_023747";gene_name "CAST";class_code "j";oId "Esophagus-Mucosa_00277918";is.last "FALSE";is.first "FALSE";is.singleExon "FALSE"
chr5	transdecoder	exon	96729153	96729209	.	+	.	transcript_id "DNTX_00197013";transcript_type "protein_coding";transcript_biotype "protein_coding";exon_number "6";gene_id "XLOC_023747";gene_name "CAST";class_code "j";oId "Esophagus-Mucosa_00277918";is.last "FALSE";is.first "FALSE";is.singleExon "FALSE"
chr5	transdecoder	exon	96729612	96729725	.	+	.	transcript_id "DNTX_00197013";transcript_type "protein_coding";transcript_biotype "protein_coding";exon_number "7";gene_id "XLOC_023747";gene_name "CAST";class_code "j";oId "Esophagus-Mucosa_00277918";is.last "FALSE";is.first "FALSE";is.singleExon "FALSE"
chr5	transdecoder	exon	96730780	96730860	.	+	.	transcript_id "DNTX_00197013";transcript_type "protein_coding";transcript_biotype "protein_coding";exon_number "8";gene_id "XLOC_023747";gene_name "CAST";class_code "j";oId "Esophagus-Mucosa_00277918";is.last "FALSE";is.first "FALSE";is.singleExon "FALSE"
chr5	transdecoder	exon	96736172	96736240	.	+	.	transcript_id "DNTX_00197013";transcript_type "protein_coding";transcript_biotype "protein_coding";exon_number "9";gene_id "XLOC_023747";gene_name "CAST";class_code "j";oId "Esophagus-Mucosa_00277918";is.last "FALSE";is.first "FALSE";is.singleExon "FALSE"
chr5	transdecoder	exon	96737849	96737947	.	+	.	transcript_id "DNTX_00197013";transcript_type "protein_coding";transcript_biotype "protein_coding";exon_number "10";gene_id "XLOC_023747";gene_name "CAST";class_code "j";oId "Esophagus-Mucosa_00277918";is.last "FALSE";is.first "FALSE";is.singleExon "FALSE"
chr5	transdecoder	exon	96740038	96740118	.	+	.	transcript_id "DNTX_00197013";transcript_type "protein_coding";transcript_biotype "protein_coding";exon_number "11";gene_id "XLOC_023747";gene_name "CAST";class_code "j";oId "Esophagus-Mucosa_00277918";is.last "FALSE";is.first "FALSE";is.singleExon "FALSE"
chr5	transdecoder	exon	96741266	96741358	.	+	.	transcript_id "DNTX_00197013";transcript_type "protein_coding";transcript_biotype "protein_coding";exon_number "12";gene_id "XLOC_023747";gene_name "CAST";class_code "j";oId "Esophagus-Mucosa_00277918";is.last "FALSE";is.first "FALSE";is.singleExon "FALSE"
chr5	transdecoder	exon	96741494	96741580	.	+	.	transcript_id "DNTX_00197013";transcript_type "protein_coding";transcript_biotype "protein_coding";exon_number "13";gene_id "XLOC_023747";gene_name "CAST";class_code "j";oId "Esophagus-Mucosa_00277918";is.last "FALSE";is.first "FALSE";is.singleExon "FALSE"
chr5	transdecoder	exon	96742655	96742756	.	+	.	transcript_id "DNTX_00197013";transcript_type "protein_coding";transcript_biotype "protein_coding";exon_number "14";gene_id "XLOC_023747";gene_name "CAST";class_code "j";oId "Esophagus-Mucosa_00277918";is.last "FALSE";is.first "FALSE";is.singleExon "FALSE"
chr5	transdecoder	exon	96746342	96746425	.	+	.	transcript_id "DNTX_00197013";transcript_type "protein_coding";transcript_biotype "protein_coding";exon_number "15";gene_id "XLOC_023747";gene_name "CAST";class_code "j";oId "Esophagus-Mucosa_00277918";is.last "FALSE";is.first "FALSE";is.singleExon "FALSE"
chr5	transdecoder	exon	96747345	96747392	.	+	.	transcript_id "DNTX_00197013";transcript_type "protein_coding";transcript_biotype "protein_coding";exon_number "16";gene_id "XLOC_023747";gene_name "CAST";class_code "j";oId "Esophagus-Mucosa_00277918";is.last "FALSE";is.first "FALSE";is.singleExon "FALSE"
chr5	transdecoder	exon	96748518	96748613	.	+	.	transcript_id "DNTX_00197013";transcript_type "protein_coding";transcript_biotype "protein_coding";exon_number "17";gene_id "XLOC_023747";gene_name "CAST";class_code "j";oId "Esophagus-Mucosa_00277918";is.last "FALSE";is.first "FALSE";is.singleExon "FALSE"
chr5	transdecoder	exon	96750587	96750682	.	+	.	transcript_id "DNTX_00197013";transcript_type "protein_coding";transcript_biotype "protein_coding";exon_number "18";gene_id "XLOC_023747";gene_name "CAST";class_code "j";oId "Esophagus-Mucosa_00277918";is.last "FALSE";is.first "FALSE";is.singleExon "FALSE"
chr5	transdecoder	exon	96754060	96754161	.	+	.	transcript_id "DNTX_00197013";transcript_type "protein_coding";transcript_biotype "protein_coding";exon_number "19";gene_id "XLOC_023747";gene_name "CAST";class_code "j";oId "Esophagus-Mucosa_00277918";is.last "FALSE";is.first "FALSE";is.singleExon "FALSE"
chr5	transdecoder	exon	96754658	96754741	.	+	.	transcript_id "DNTX_00197013";transcript_type "protein_coding";transcript_biotype "protein_coding";exon_number "20";gene_id "XLOC_023747";gene_name "CAST";class_code "j";oId "Esophagus-Mucosa_00277918";is.last "FALSE";is.first "FALSE";is.singleExon "FALSE"
chr5	transdecoder	exon	96757444	96757494	.	+	.	transcript_id "DNTX_00197013";transcript_type "protein_coding";transcript_biotype "protein_coding";exon_number "21";gene_id "XLOC_023747";gene_name "CAST";class_code "j";oId "Esophagus-Mucosa_00277918";is.last "FALSE";is.first "FALSE";is.singleExon "FALSE"
chr5	transdecoder	exon	96757583	96757654	.	+	.	transcript_id "DNTX_00197013";transcript_type "protein_coding";transcript_biotype "protein_coding";exon_number "22";gene_id "XLOC_023747";gene_name "CAST";class_code "j";oId "Esophagus-Mucosa_00277918";is.last "FALSE";is.first "FALSE";is.singleExon "FALSE"
chr5	transdecoder	exon	96762274	96762372	.	+	.	transcript_id "DNTX_00197013";transcript_type "protein_coding";transcript_biotype "protein_coding";exon_number "23";gene_id "XLOC_023747";gene_name "CAST";class_code "j";oId "Esophagus-Mucosa_00277918";is.last "FALSE";is.first "FALSE";is.singleExon "FALSE"
chr5	transdecoder	exon	96765224	96765325	.	+	.	transcript_id "DNTX_00197013";transcript_type "protein_coding";transcript_biotype "protein_coding";exon_number "24";gene_id "XLOC_023747";gene_name "CAST";class_code "j";oId "Esophagus-Mucosa_00277918";is.last "FALSE";is.first "FALSE";is.singleExon "FALSE"
chr5	transdecoder	exon	96766053	96766145	.	+	.	transcript_id "DNTX_00197013";transcript_type "protein_coding";transcript_biotype "protein_coding";exon_number "25";gene_id "XLOC_023747";gene_name "CAST";class_code "j";oId "Esophagus-Mucosa_00277918";is.last "FALSE";is.first "FALSE";is.singleExon "FALSE"
chr5	transdecoder	exon	96767438	96767482	.	+	.	transcript_id "DNTX_00197013";transcript_type "protein_coding";transcript_biotype "protein_coding";exon_number "26";gene_id "XLOC_023747";gene_name "CAST";class_code "j";oId "Esophagus-Mucosa_00277918";is.last "FALSE";is.first "FALSE";is.singleExon "FALSE"
chr5	transdecoder	exon	96767907	96767999	.	+	.	transcript_id "DNTX_00197013";transcript_type "protein_coding";transcript_biotype "protein_coding";exon_number "27";gene_id "XLOC_023747";gene_name "CAST";class_code "j";oId "Esophagus-Mucosa_00277918";is.last "FALSE";is.first "FALSE";is.singleExon "FALSE"
chr5	transdecoder	exon	96770531	96770602	.	+	.	transcript_id "DNTX_00197013";transcript_type "protein_coding";transcript_biotype "protein_coding";exon_number "28";gene_id "XLOC_023747";gene_name "CAST";class_code "j";oId "Esophagus-Mucosa_00277918";is.last "FALSE";is.first "FALSE";is.singleExon "FALSE"
chr5	transdecoder	exon	96771644	96771702	.	+	.	transcript_id "DNTX_00197013";transcript_type "protein_coding";transcript_biotype "protein_coding";exon_number "29";gene_id "XLOC_023747";gene_name "CAST";class_code "j";oId "Esophagus-Mucosa_00277918";is.last "FALSE";is.first "FALSE";is.singleExon "FALSE"
chr5	transdecoder	exon	96772640	96773233	.	+	.	transcript_id "DNTX_00197013";transcript_type "protein_coding";transcript_biotype "protein_coding";exon_number "30";gene_id "XLOC_023747";gene_name "CAST";class_code "j";oId "Esophagus-Mucosa_00277918";is.last "TRUE";is.first "FALSE";is.singleExon "FALSE"
chr5	transdecoder	five_prime_UTR	96663053	96663136	.	+	.	transcript_id "DNTX_00197013";transcript_type "protein_coding";transcript_biotype "protein_coding";gene_id "XLOC_023747";gene_name "CAST";class_code "j";oId "Esophagus-Mucosa_00277918";is.last "FALSE";is.first "FALSE";is.singleExon "FALSE"
chr5	transdecoder	start_codon	96663137	96663139	.	+	0	transcript_id "DNTX_00197013";transcript_type "protein_coding";transcript_biotype "protein_coding";gene_id "XLOC_023747";gene_name "CAST";class_code "j";oId "Esophagus-Mucosa_00277918";is.last "FALSE";is.first "FALSE";is.singleExon "FALSE"
chr5	transdecoder	CDS	96663137	96663166	.	+	0	transcript_id "DNTX_00197013";transcript_type "protein_coding";transcript_biotype "protein_coding";gene_id "XLOC_023747";gene_name "CAST";class_code "j";oId "Esophagus-Mucosa_00277918";is.last "FALSE";is.first "FALSE";is.singleExon "FALSE"
chr5	transdecoder	CDS	96675539	96675601	.	+	0	transcript_id "DNTX_00197013";transcript_type "protein_coding";transcript_biotype "protein_coding";gene_id "XLOC_023747";gene_name "CAST";class_code "j";oId "Esophagus-Mucosa_00277918";is.last "FALSE";is.first "FALSE";is.singleExon "FALSE"
chr5	transdecoder	CDS	96695836	96695907	.	+	0	transcript_id "DNTX_00197013";transcript_type "protein_coding";transcript_biotype "protein_coding";gene_id "XLOC_023747";gene_name "CAST";class_code "j";oId "Esophagus-Mucosa_00277918";is.last "FALSE";is.first "FALSE";is.singleExon "FALSE"
chr5	transdecoder	CDS	96722639	96722698	.	+	0	transcript_id "DNTX_00197013";transcript_type "protein_coding";transcript_biotype "protein_coding";gene_id "XLOC_023747";gene_name "CAST";class_code "j";oId "Esophagus-Mucosa_00277918";is.last "FALSE";is.first "FALSE";is.singleExon "FALSE"
chr5	transdecoder	CDS	96727489	96727530	.	+	0	transcript_id "DNTX_00197013";transcript_type "protein_coding";transcript_biotype "protein_coding";gene_id "XLOC_023747";gene_name "CAST";class_code "j";oId "Esophagus-Mucosa_00277918";is.last "FALSE";is.first "FALSE";is.singleExon "FALSE"
chr5	transdecoder	CDS	96729153	96729209	.	+	0	transcript_id "DNTX_00197013";transcript_type "protein_coding";transcript_biotype "protein_coding";gene_id "XLOC_023747";gene_name "CAST";class_code "j";oId "Esophagus-Mucosa_00277918";is.last "FALSE";is.first "FALSE";is.singleExon "FALSE"
chr5	transdecoder	CDS	96729612	96729725	.	+	0	transcript_id "DNTX_00197013";transcript_type "protein_coding";transcript_biotype "protein_coding";gene_id "XLOC_023747";gene_name "CAST";class_code "j";oId "Esophagus-Mucosa_00277918";is.last "FALSE";is.first "FALSE";is.singleExon "FALSE"
chr5	transdecoder	CDS	96730780	96730860	.	+	0	transcript_id "DNTX_00197013";transcript_type "protein_coding";transcript_biotype "protein_coding";gene_id "XLOC_023747";gene_name "CAST";class_code "j";oId "Esophagus-Mucosa_00277918";is.last "FALSE";is.first "FALSE";is.singleExon "FALSE"
chr5	transdecoder	CDS	96736172	96736240	.	+	0	transcript_id "DNTX_00197013";transcript_type "protein_coding";transcript_biotype "protein_coding";gene_id "XLOC_023747";gene_name "CAST";class_code "j";oId "Esophagus-Mucosa_00277918";is.last "FALSE";is.first "FALSE";is.singleExon "FALSE"
chr5	transdecoder	CDS	96737849	96737947	.	+	0	transcript_id "DNTX_00197013";transcript_type "protein_coding";transcript_biotype "protein_coding";gene_id "XLOC_023747";gene_name "CAST";class_code "j";oId "Esophagus-Mucosa_00277918";is.last "FALSE";is.first "FALSE";is.singleExon "FALSE"
chr5	transdecoder	CDS	96740038	96740118	.	+	0	transcript_id "DNTX_00197013";transcript_type "protein_coding";transcript_biotype "protein_coding";gene_id "XLOC_023747";gene_name "CAST";class_code "j";oId "Esophagus-Mucosa_00277918";is.last "FALSE";is.first "FALSE";is.singleExon "FALSE"
chr5	transdecoder	CDS	96741266	96741358	.	+	0	transcript_id "DNTX_00197013";transcript_type "protein_coding";transcript_biotype "protein_coding";gene_id "XLOC_023747";gene_name "CAST";class_code "j";oId "Esophagus-Mucosa_00277918";is.last "FALSE";is.first "FALSE";is.singleExon "FALSE"
chr5	transdecoder	CDS	96741494	96741580	.	+	0	transcript_id "DNTX_00197013";transcript_type "protein_coding";transcript_biotype "protein_coding";gene_id "XLOC_023747";gene_name "CAST";class_code "j";oId "Esophagus-Mucosa_00277918";is.last "FALSE";is.first "FALSE";is.singleExon "FALSE"
chr5	transdecoder	CDS	96742655	96742756	.	+	0	transcript_id "DNTX_00197013";transcript_type "protein_coding";transcript_biotype "protein_coding";gene_id "XLOC_023747";gene_name "CAST";class_code "j";oId "Esophagus-Mucosa_00277918";is.last "FALSE";is.first "FALSE";is.singleExon "FALSE"
chr5	transdecoder	CDS	96746342	96746425	.	+	0	transcript_id "DNTX_00197013";transcript_type "protein_coding";transcript_biotype "protein_coding";gene_id "XLOC_023747";gene_name "CAST";class_code "j";oId "Esophagus-Mucosa_00277918";is.last "FALSE";is.first "FALSE";is.singleExon "FALSE"
chr5	transdecoder	CDS	96747345	96747392	.	+	0	transcript_id "DNTX_00197013";transcript_type "protein_coding";transcript_biotype "protein_coding";gene_id "XLOC_023747";gene_name "CAST";class_code "j";oId "Esophagus-Mucosa_00277918";is.last "FALSE";is.first "FALSE";is.singleExon "FALSE"
chr5	transdecoder	CDS	96748518	96748613	.	+	0	transcript_id "DNTX_00197013";transcript_type "protein_coding";transcript_biotype "protein_coding";gene_id "XLOC_023747";gene_name "CAST";class_code "j";oId "Esophagus-Mucosa_00277918";is.last "FALSE";is.first "FALSE";is.singleExon "FALSE"
chr5	transdecoder	CDS	96750587	96750682	.	+	0	transcript_id "DNTX_00197013";transcript_type "protein_coding";transcript_biotype "protein_coding";gene_id "XLOC_023747";gene_name "CAST";class_code "j";oId "Esophagus-Mucosa_00277918";is.last "FALSE";is.first "FALSE";is.singleExon "FALSE"
chr5	transdecoder	CDS	96754060	96754161	.	+	0	transcript_id "DNTX_00197013";transcript_type "protein_coding";transcript_biotype "protein_coding";gene_id "XLOC_023747";gene_name "CAST";class_code "j";oId "Esophagus-Mucosa_00277918";is.last "FALSE";is.first "FALSE";is.singleExon "FALSE"
chr5	transdecoder	CDS	96754658	96754741	.	+	0	transcript_id "DNTX_00197013";transcript_type "protein_coding";transcript_biotype "protein_coding";gene_id "XLOC_023747";gene_name "CAST";class_code "j";oId "Esophagus-Mucosa_00277918";is.last "FALSE";is.first "FALSE";is.singleExon "FALSE"
chr5	transdecoder	CDS	96757444	96757494	.	+	0	transcript_id "DNTX_00197013";transcript_type "protein_coding";transcript_biotype "protein_coding";gene_id "XLOC_023747";gene_name "CAST";class_code "j";oId "Esophagus-Mucosa_00277918";is.last "FALSE";is.first "FALSE";is.singleExon "FALSE"
chr5	transdecoder	CDS	96757583	96757654	.	+	0	transcript_id "DNTX_00197013";transcript_type "protein_coding";transcript_biotype "protein_coding";gene_id "XLOC_023747";gene_name "CAST";class_code "j";oId "Esophagus-Mucosa_00277918";is.last "FALSE";is.first "FALSE";is.singleExon "FALSE"
chr5	transdecoder	CDS	96762274	96762372	.	+	0	transcript_id "DNTX_00197013";transcript_type "protein_coding";transcript_biotype "protein_coding";gene_id "XLOC_023747";gene_name "CAST";class_code "j";oId "Esophagus-Mucosa_00277918";is.last "FALSE";is.first "FALSE";is.singleExon "FALSE"
chr5	transdecoder	CDS	96765224	96765325	.	+	0	transcript_id "DNTX_00197013";transcript_type "protein_coding";transcript_biotype "protein_coding";gene_id "XLOC_023747";gene_name "CAST";class_code "j";oId "Esophagus-Mucosa_00277918";is.last "FALSE";is.first "FALSE";is.singleExon "FALSE"
chr5	transdecoder	CDS	96766053	96766145	.	+	0	transcript_id "DNTX_00197013";transcript_type "protein_coding";transcript_biotype "protein_coding";gene_id "XLOC_023747";gene_name "CAST";class_code "j";oId "Esophagus-Mucosa_00277918";is.last "FALSE";is.first "FALSE";is.singleExon "FALSE"
chr5	transdecoder	CDS	96767438	96767482	.	+	0	transcript_id "DNTX_00197013";transcript_type "protein_coding";transcript_biotype "protein_coding";gene_id "XLOC_023747";gene_name "CAST";class_code "j";oId "Esophagus-Mucosa_00277918";is.last "FALSE";is.first "FALSE";is.singleExon "FALSE"
chr5	transdecoder	CDS	96767907	96767999	.	+	0	transcript_id "DNTX_00197013";transcript_type "protein_coding";transcript_biotype "protein_coding";gene_id "XLOC_023747";gene_name "CAST";class_code "j";oId "Esophagus-Mucosa_00277918";is.last "FALSE";is.first "FALSE";is.singleExon "FALSE"
chr5	transdecoder	CDS	96770531	96770602	.	+	0	transcript_id "DNTX_00197013";transcript_type "protein_coding";transcript_biotype "protein_coding";gene_id "XLOC_023747";gene_name "CAST";class_code "j";oId "Esophagus-Mucosa_00277918";is.last "FALSE";is.first "FALSE";is.singleExon "FALSE"
chr5	transdecoder	CDS	96771644	96771676	.	+	0	transcript_id "DNTX_00197013";transcript_type "protein_coding";transcript_biotype "protein_coding";gene_id "XLOC_023747";gene_name "CAST";class_code "j";oId "Esophagus-Mucosa_00277918";is.last "FALSE";is.first "FALSE";is.singleExon "FALSE"
chr5	transdecoder	stop_codon	96771677	96771679	.	+	0	transcript_id "DNTX_00197013";transcript_type "protein_coding";transcript_biotype "protein_coding";gene_id "XLOC_023747";gene_name "CAST";class_code "j";oId "Esophagus-Mucosa_00277918";is.last "FALSE";is.first "FALSE";is.singleExon "FALSE"
chr5	transdecoder	three_prime_UTR	96771680	96771702	.	+	.	transcript_id "DNTX_00197013";transcript_type "protein_coding";transcript_biotype "protein_coding";gene_id "XLOC_023747";gene_name "CAST";class_code "j";oId "Esophagus-Mucosa_00277918";is.last "FALSE";is.first "FALSE";is.singleExon "FALSE"
chr5	transdecoder	three_prime_UTR	96772640	96773233	.	+	.	transcript_id "DNTX_00197013";transcript_type "protein_coding";transcript_biotype "protein_coding";gene_id "XLOC_023747";gene_name "CAST";class_code "j";oId "Esophagus-Mucosa_00277918";is.last "TRUE";is.first "FALSE";is.singleExon "FALSE"
chr5	transdecoder	transcript	96663053	96774679	.	+	.	transcript_id "DNTX_00199094";transcript_type "protein_coding";transcript_biotype "protein_coding";gene_id "XLOC_023747";gene_name "CAST";class_code "j";oId "Esophagus-Mucosa_00270627";is.last "FALSE";is.first "FALSE";is.singleExon "FALSE"
chr5	transdecoder	exon	96663053	96663166	.	+	.	transcript_id "DNTX_00199094";transcript_type "protein_coding";transcript_biotype "protein_coding";exon_number "1";gene_id "XLOC_023747";gene_name "CAST";class_code "j";oId "Esophagus-Mucosa_00270627";is.last "FALSE";is.first "TRUE";is.singleExon "FALSE"
chr5	transdecoder	exon	96675539	96675601	.	+	.	transcript_id "DNTX_00199094";transcript_type "protein_coding";transcript_biotype "protein_coding";exon_number "2";gene_id "XLOC_023747";gene_name "CAST";class_code "j";oId "Esophagus-Mucosa_00270627";is.last "FALSE";is.first "FALSE";is.singleExon "FALSE"
chr5	transdecoder	exon	96695836	96695907	.	+	.	transcript_id "DNTX_00199094";transcript_type "protein_coding";transcript_biotype "protein_coding";exon_number "3";gene_id "XLOC_023747";gene_name "CAST";class_code "j";oId "Esophagus-Mucosa_00270627";is.last "FALSE";is.first "FALSE";is.singleExon "FALSE"
chr5	transdecoder	exon	96722639	96722698	.	+	.	transcript_id "DNTX_00199094";transcript_type "protein_coding";transcript_biotype "protein_coding";exon_number "4";gene_id "XLOC_023747";gene_name "CAST";class_code "j";oId "Esophagus-Mucosa_00270627";is.last "FALSE";is.first "FALSE";is.singleExon "FALSE"
chr5	transdecoder	exon	96727489	96727530	.	+	.	transcript_id "DNTX_00199094";transcript_type "protein_coding";transcript_biotype "protein_coding";exon_number "5";gene_id "XLOC_023747";gene_name "CAST";class_code "j";oId "Esophagus-Mucosa_00270627";is.last "FALSE";is.first "FALSE";is.singleExon "FALSE"
chr5	transdecoder	exon	96729153	96729209	.	+	.	transcript_id "DNTX_00199094";transcript_type "protein_coding";transcript_biotype "protein_coding";exon_number "6";gene_id "XLOC_023747";gene_name "CAST";class_code "j";oId "Esophagus-Mucosa_00270627";is.last "FALSE";is.first "FALSE";is.singleExon "FALSE"
chr5	transdecoder	exon	96729612	96729725	.	+	.	transcript_id "DNTX_00199094";transcript_type "protein_coding";transcript_biotype "protein_coding";exon_number "7";gene_id "XLOC_023747";gene_name "CAST";class_code "j";oId "Esophagus-Mucosa_00270627";is.last "FALSE";is.first "FALSE";is.singleExon "FALSE"
chr5	transdecoder	exon	96730780	96730860	.	+	.	transcript_id "DNTX_00199094";transcript_type "protein_coding";transcript_biotype "protein_coding";exon_number "8";gene_id "XLOC_023747";gene_name "CAST";class_code "j";oId "Esophagus-Mucosa_00270627";is.last "FALSE";is.first "FALSE";is.singleExon "FALSE"
chr5	transdecoder	exon	96736172	96736240	.	+	.	transcript_id "DNTX_00199094";transcript_type "protein_coding";transcript_biotype "protein_coding";exon_number "9";gene_id "XLOC_023747";gene_name "CAST";class_code "j";oId "Esophagus-Mucosa_00270627";is.last "FALSE";is.first "FALSE";is.singleExon "FALSE"
chr5	transdecoder	exon	96737849	96737947	.	+	.	transcript_id "DNTX_00199094";transcript_type "protein_coding";transcript_biotype "protein_coding";exon_number "10";gene_id "XLOC_023747";gene_name "CAST";class_code "j";oId "Esophagus-Mucosa_00270627";is.last "FALSE";is.first "FALSE";is.singleExon "FALSE"
chr5	transdecoder	exon	96740038	96740118	.	+	.	transcript_id "DNTX_00199094";transcript_type "protein_coding";transcript_biotype "protein_coding";exon_number "11";gene_id "XLOC_023747";gene_name "CAST";class_code "j";oId "Esophagus-Mucosa_00270627";is.last "FALSE";is.first "FALSE";is.singleExon "FALSE"
chr5	transdecoder	exon	96740745	96740783	.	+	.	transcript_id "DNTX_00199094";transcript_type "protein_coding";transcript_biotype "protein_coding";exon_number "12";gene_id "XLOC_023747";gene_name "CAST";class_code "j";oId "Esophagus-Mucosa_00270627";is.last "FALSE";is.first "FALSE";is.singleExon "FALSE"
chr5	transdecoder	exon	96741266	96741358	.	+	.	transcript_id "DNTX_00199094";transcript_type "protein_coding";transcript_biotype "protein_coding";exon_number "13";gene_id "XLOC_023747";gene_name "CAST";class_code "j";oId "Esophagus-Mucosa_00270627";is.last "FALSE";is.first "FALSE";is.singleExon "FALSE"
chr5	transdecoder	exon	96741494	96741580	.	+	.	transcript_id "DNTX_00199094";transcript_type "protein_coding";transcript_biotype "protein_coding";exon_number "14";gene_id "XLOC_023747";gene_name "CAST";class_code "j";oId "Esophagus-Mucosa_00270627";is.last "FALSE";is.first "FALSE";is.singleExon "FALSE"
chr5	transdecoder	exon	96742655	96742756	.	+	.	transcript_id "DNTX_00199094";transcript_type "protein_coding";transcript_biotype "protein_coding";exon_number "15";gene_id "XLOC_023747";gene_name "CAST";class_code "j";oId "Esophagus-Mucosa_00270627";is.last "FALSE";is.first "FALSE";is.singleExon "FALSE"
chr5	transdecoder	exon	96746342	96746425	.	+	.	transcript_id "DNTX_00199094";transcript_type "protein_coding";transcript_biotype "protein_coding";exon_number "16";gene_id "XLOC_023747";gene_name "CAST";class_code "j";oId "Esophagus-Mucosa_00270627";is.last "FALSE";is.first "FALSE";is.singleExon "FALSE"
chr5	transdecoder	exon	96747345	96747392	.	+	.	transcript_id "DNTX_00199094";transcript_type "protein_coding";transcript_biotype "protein_coding";exon_number "17";gene_id "XLOC_023747";gene_name "CAST";class_code "j";oId "Esophagus-Mucosa_00270627";is.last "FALSE";is.first "FALSE";is.singleExon "FALSE"
chr5	transdecoder	exon	96748518	96748613	.	+	.	transcript_id "DNTX_00199094";transcript_type "protein_coding";transcript_biotype "protein_coding";exon_number "18";gene_id "XLOC_023747";gene_name "CAST";class_code "j";oId "Esophagus-Mucosa_00270627";is.last "FALSE";is.first "FALSE";is.singleExon "FALSE"
chr5	transdecoder	exon	96750587	96750682	.	+	.	transcript_id "DNTX_00199094";transcript_type "protein_coding";transcript_biotype "protein_coding";exon_number "19";gene_id "XLOC_023747";gene_name "CAST";class_code "j";oId "Esophagus-Mucosa_00270627";is.last "FALSE";is.first "FALSE";is.singleExon "FALSE"
chr5	transdecoder	exon	96754060	96754161	.	+	.	transcript_id "DNTX_00199094";transcript_type "protein_coding";transcript_biotype "protein_coding";exon_number "20";gene_id "XLOC_023747";gene_name "CAST";class_code "j";oId "Esophagus-Mucosa_00270627";is.last "FALSE";is.first "FALSE";is.singleExon "FALSE"
chr5	transdecoder	exon	96754658	96754741	.	+	.	transcript_id "DNTX_00199094";transcript_type "protein_coding";transcript_biotype "protein_coding";exon_number "21";gene_id "XLOC_023747";gene_name "CAST";class_code "j";oId "Esophagus-Mucosa_00270627";is.last "FALSE";is.first "FALSE";is.singleExon "FALSE"
chr5	transdecoder	exon	96757444	96757494	.	+	.	transcript_id "DNTX_00199094";transcript_type "protein_coding";transcript_biotype "protein_coding";exon_number "22";gene_id "XLOC_023747";gene_name "CAST";class_code "j";oId "Esophagus-Mucosa_00270627";is.last "FALSE";is.first "FALSE";is.singleExon "FALSE"
chr5	transdecoder	exon	96757583	96757654	.	+	.	transcript_id "DNTX_00199094";transcript_type "protein_coding";transcript_biotype "protein_coding";exon_number "23";gene_id "XLOC_023747";gene_name "CAST";class_code "j";oId "Esophagus-Mucosa_00270627";is.last "FALSE";is.first "FALSE";is.singleExon "FALSE"
chr5	transdecoder	exon	96762274	96762372	.	+	.	transcript_id "DNTX_00199094";transcript_type "protein_coding";transcript_biotype "protein_coding";exon_number "24";gene_id "XLOC_023747";gene_name "CAST";class_code "j";oId "Esophagus-Mucosa_00270627";is.last "FALSE";is.first "FALSE";is.singleExon "FALSE"
chr5	transdecoder	exon	96765224	96765325	.	+	.	transcript_id "DNTX_00199094";transcript_type "protein_coding";transcript_biotype "protein_coding";exon_number "25";gene_id "XLOC_023747";gene_name "CAST";class_code "j";oId "Esophagus-Mucosa_00270627";is.last "FALSE";is.first "FALSE";is.singleExon "FALSE"
chr5	transdecoder	exon	96766053	96766145	.	+	.	transcript_id "DNTX_00199094";transcript_type "protein_coding";transcript_biotype "protein_coding";exon_number "26";gene_id "XLOC_023747";gene_name "CAST";class_code "j";oId "Esophagus-Mucosa_00270627";is.last "FALSE";is.first "FALSE";is.singleExon "FALSE"
chr5	transdecoder	exon	96767438	96767482	.	+	.	transcript_id "DNTX_00199094";transcript_type "protein_coding";transcript_biotype "protein_coding";exon_number "27";gene_id "XLOC_023747";gene_name "CAST";class_code "j";oId "Esophagus-Mucosa_00270627";is.last "FALSE";is.first "FALSE";is.singleExon "FALSE"
chr5	transdecoder	exon	96767907	96767999	.	+	.	transcript_id "DNTX_00199094";transcript_type "protein_coding";transcript_biotype "protein_coding";exon_number "28";gene_id "XLOC_023747";gene_name "CAST";class_code "j";oId "Esophagus-Mucosa_00270627";is.last "FALSE";is.first "FALSE";is.singleExon "FALSE"
chr5	transdecoder	exon	96770531	96770602	.	+	.	transcript_id "DNTX_00199094";transcript_type "protein_coding";transcript_biotype "protein_coding";exon_number "29";gene_id "XLOC_023747";gene_name "CAST";class_code "j";oId "Esophagus-Mucosa_00270627";is.last "FALSE";is.first "FALSE";is.singleExon "FALSE"
chr5	transdecoder	exon	96771644	96771702	.	+	.	transcript_id "DNTX_00199094";transcript_type "protein_coding";transcript_biotype "protein_coding";exon_number "30";gene_id "XLOC_023747";gene_name "CAST";class_code "j";oId "Esophagus-Mucosa_00270627";is.last "FALSE";is.first "FALSE";is.singleExon "FALSE"
chr5	transdecoder	exon	96772640	96774679	.	+	.	transcript_id "DNTX_00199094";transcript_type "protein_coding";transcript_biotype "protein_coding";exon_number "31";gene_id "XLOC_023747";gene_name "CAST";class_code "j";oId "Esophagus-Mucosa_00270627";is.last "TRUE";is.first "FALSE";is.singleExon "FALSE"
chr5	transdecoder	five_prime_UTR	96663053	96663136	.	+	.	transcript_id "DNTX_00199094";transcript_type "protein_coding";transcript_biotype "protein_coding";gene_id "XLOC_023747";gene_name "CAST";class_code "j";oId "Esophagus-Mucosa_00270627";is.last "FALSE";is.first "FALSE";is.singleExon "FALSE"
chr5	transdecoder	start_codon	96663137	96663139	.	+	0	transcript_id "DNTX_00199094";transcript_type "protein_coding";transcript_biotype "protein_coding";gene_id "XLOC_023747";gene_name "CAST";class_code "j";oId "Esophagus-Mucosa_00270627";is.last "FALSE";is.first "FALSE";is.singleExon "FALSE"
chr5	transdecoder	CDS	96663137	96663166	.	+	0	transcript_id "DNTX_00199094";transcript_type "protein_coding";transcript_biotype "protein_coding";gene_id "XLOC_023747";gene_name "CAST";class_code "j";oId "Esophagus-Mucosa_00270627";is.last "FALSE";is.first "FALSE";is.singleExon "FALSE"
chr5	transdecoder	CDS	96675539	96675601	.	+	0	transcript_id "DNTX_00199094";transcript_type "protein_coding";transcript_biotype "protein_coding";gene_id "XLOC_023747";gene_name "CAST";class_code "j";oId "Esophagus-Mucosa_00270627";is.last "FALSE";is.first "FALSE";is.singleExon "FALSE"
chr5	transdecoder	CDS	96695836	96695907	.	+	0	transcript_id "DNTX_00199094";transcript_type "protein_coding";transcript_biotype "protein_coding";gene_id "XLOC_023747";gene_name "CAST";class_code "j";oId "Esophagus-Mucosa_00270627";is.last "FALSE";is.first "FALSE";is.singleExon "FALSE"
chr5	transdecoder	CDS	96722639	96722698	.	+	0	transcript_id "DNTX_00199094";transcript_type "protein_coding";transcript_biotype "protein_coding";gene_id "XLOC_023747";gene_name "CAST";class_code "j";oId "Esophagus-Mucosa_00270627";is.last "FALSE";is.first "FALSE";is.singleExon "FALSE"
chr5	transdecoder	CDS	96727489	96727530	.	+	0	transcript_id "DNTX_00199094";transcript_type "protein_coding";transcript_biotype "protein_coding";gene_id "XLOC_023747";gene_name "CAST";class_code "j";oId "Esophagus-Mucosa_00270627";is.last "FALSE";is.first "FALSE";is.singleExon "FALSE"
chr5	transdecoder	CDS	96729153	96729209	.	+	0	transcript_id "DNTX_00199094";transcript_type "protein_coding";transcript_biotype "protein_coding";gene_id "XLOC_023747";gene_name "CAST";class_code "j";oId "Esophagus-Mucosa_00270627";is.last "FALSE";is.first "FALSE";is.singleExon "FALSE"
chr5	transdecoder	CDS	96729612	96729725	.	+	0	transcript_id "DNTX_00199094";transcript_type "protein_coding";transcript_biotype "protein_coding";gene_id "XLOC_023747";gene_name "CAST";class_code "j";oId "Esophagus-Mucosa_00270627";is.last "FALSE";is.first "FALSE";is.singleExon "FALSE"
chr5	transdecoder	CDS	96730780	96730860	.	+	0	transcript_id "DNTX_00199094";transcript_type "protein_coding";transcript_biotype "protein_coding";gene_id "XLOC_023747";gene_name "CAST";class_code "j";oId "Esophagus-Mucosa_00270627";is.last "FALSE";is.first "FALSE";is.singleExon "FALSE"
chr5	transdecoder	CDS	96736172	96736240	.	+	0	transcript_id "DNTX_00199094";transcript_type "protein_coding";transcript_biotype "protein_coding";gene_id "XLOC_023747";gene_name "CAST";class_code "j";oId "Esophagus-Mucosa_00270627";is.last "FALSE";is.first "FALSE";is.singleExon "FALSE"
chr5	transdecoder	CDS	96737849	96737947	.	+	0	transcript_id "DNTX_00199094";transcript_type "protein_coding";transcript_biotype "protein_coding";gene_id "XLOC_023747";gene_name "CAST";class_code "j";oId "Esophagus-Mucosa_00270627";is.last "FALSE";is.first "FALSE";is.singleExon "FALSE"
chr5	transdecoder	CDS	96740038	96740118	.	+	0	transcript_id "DNTX_00199094";transcript_type "protein_coding";transcript_biotype "protein_coding";gene_id "XLOC_023747";gene_name "CAST";class_code "j";oId "Esophagus-Mucosa_00270627";is.last "FALSE";is.first "FALSE";is.singleExon "FALSE"
chr5	transdecoder	CDS	96740745	96740783	.	+	0	transcript_id "DNTX_00199094";transcript_type "protein_coding";transcript_biotype "protein_coding";gene_id "XLOC_023747";gene_name "CAST";class_code "j";oId "Esophagus-Mucosa_00270627";is.last "FALSE";is.first "FALSE";is.singleExon "FALSE"
chr5	transdecoder	CDS	96741266	96741358	.	+	0	transcript_id "DNTX_00199094";transcript_type "protein_coding";transcript_biotype "protein_coding";gene_id "XLOC_023747";gene_name "CAST";class_code "j";oId "Esophagus-Mucosa_00270627";is.last "FALSE";is.first "FALSE";is.singleExon "FALSE"
chr5	transdecoder	CDS	96741494	96741580	.	+	0	transcript_id "DNTX_00199094";transcript_type "protein_coding";transcript_biotype "protein_coding";gene_id "XLOC_023747";gene_name "CAST";class_code "j";oId "Esophagus-Mucosa_00270627";is.last "FALSE";is.first "FALSE";is.singleExon "FALSE"
chr5	transdecoder	CDS	96742655	96742756	.	+	0	transcript_id "DNTX_00199094";transcript_type "protein_coding";transcript_biotype "protein_coding";gene_id "XLOC_023747";gene_name "CAST";class_code "j";oId "Esophagus-Mucosa_00270627";is.last "FALSE";is.first "FALSE";is.singleExon "FALSE"
chr5	transdecoder	CDS	96746342	96746425	.	+	0	transcript_id "DNTX_00199094";transcript_type "protein_coding";transcript_biotype "protein_coding";gene_id "XLOC_023747";gene_name "CAST";class_code "j";oId "Esophagus-Mucosa_00270627";is.last "FALSE";is.first "FALSE";is.singleExon "FALSE"
chr5	transdecoder	CDS	96747345	96747392	.	+	0	transcript_id "DNTX_00199094";transcript_type "protein_coding";transcript_biotype "protein_coding";gene_id "XLOC_023747";gene_name "CAST";class_code "j";oId "Esophagus-Mucosa_00270627";is.last "FALSE";is.first "FALSE";is.singleExon "FALSE"
chr5	transdecoder	CDS	96748518	96748613	.	+	0	transcript_id "DNTX_00199094";transcript_type "protein_coding";transcript_biotype "protein_coding";gene_id "XLOC_023747";gene_name "CAST";class_code "j";oId "Esophagus-Mucosa_00270627";is.last "FALSE";is.first "FALSE";is.singleExon "FALSE"
chr5	transdecoder	CDS	96750587	96750682	.	+	0	transcript_id "DNTX_00199094";transcript_type "protein_coding";transcript_biotype "protein_coding";gene_id "XLOC_023747";gene_name "CAST";class_code "j";oId "Esophagus-Mucosa_00270627";is.last "FALSE";is.first "FALSE";is.singleExon "FALSE"
chr5	transdecoder	CDS	96754060	96754161	.	+	0	transcript_id "DNTX_00199094";transcript_type "protein_coding";transcript_biotype "protein_coding";gene_id "XLOC_023747";gene_name "CAST";class_code "j";oId "Esophagus-Mucosa_00270627";is.last "FALSE";is.first "FALSE";is.singleExon "FALSE"
chr5	transdecoder	CDS	96754658	96754741	.	+	0	transcript_id "DNTX_00199094";transcript_type "protein_coding";transcript_biotype "protein_coding";gene_id "XLOC_023747";gene_name "CAST";class_code "j";oId "Esophagus-Mucosa_00270627";is.last "FALSE";is.first "FALSE";is.singleExon "FALSE"
chr5	transdecoder	CDS	96757444	96757494	.	+	0	transcript_id "DNTX_00199094";transcript_type "protein_coding";transcript_biotype "protein_coding";gene_id "XLOC_023747";gene_name "CAST";class_code "j";oId "Esophagus-Mucosa_00270627";is.last "FALSE";is.first "FALSE";is.singleExon "FALSE"
chr5	transdecoder	CDS	96757583	96757654	.	+	0	transcript_id "DNTX_00199094";transcript_type "protein_coding";transcript_biotype "protein_coding";gene_id "XLOC_023747";gene_name "CAST";class_code "j";oId "Esophagus-Mucosa_00270627";is.last "FALSE";is.first "FALSE";is.singleExon "FALSE"
chr5	transdecoder	CDS	96762274	96762372	.	+	0	transcript_id "DNTX_00199094";transcript_type "protein_coding";transcript_biotype "protein_coding";gene_id "XLOC_023747";gene_name "CAST";class_code "j";oId "Esophagus-Mucosa_00270627";is.last "FALSE";is.first "FALSE";is.singleExon "FALSE"
chr5	transdecoder	CDS	96765224	96765325	.	+	0	transcript_id "DNTX_00199094";transcript_type "protein_coding";transcript_biotype "protein_coding";gene_id "XLOC_023747";gene_name "CAST";class_code "j";oId "Esophagus-Mucosa_00270627";is.last "FALSE";is.first "FALSE";is.singleExon "FALSE"
chr5	transdecoder	CDS	96766053	96766145	.	+	0	transcript_id "DNTX_00199094";transcript_type "protein_coding";transcript_biotype "protein_coding";gene_id "XLOC_023747";gene_name "CAST";class_code "j";oId "Esophagus-Mucosa_00270627";is.last "FALSE";is.first "FALSE";is.singleExon "FALSE"
chr5	transdecoder	CDS	96767438	96767482	.	+	0	transcript_id "DNTX_00199094";transcript_type "protein_coding";transcript_biotype "protein_coding";gene_id "XLOC_023747";gene_name "CAST";class_code "j";oId "Esophagus-Mucosa_00270627";is.last "FALSE";is.first "FALSE";is.singleExon "FALSE"
chr5	transdecoder	CDS	96767907	96767999	.	+	0	transcript_id "DNTX_00199094";transcript_type "protein_coding";transcript_biotype "protein_coding";gene_id "XLOC_023747";gene_name "CAST";class_code "j";oId "Esophagus-Mucosa_00270627";is.last "FALSE";is.first "FALSE";is.singleExon "FALSE"
chr5	transdecoder	CDS	96770531	96770602	.	+	0	transcript_id "DNTX_00199094";transcript_type "protein_coding";transcript_biotype "protein_coding";gene_id "XLOC_023747";gene_name "CAST";class_code "j";oId "Esophagus-Mucosa_00270627";is.last "FALSE";is.first "FALSE";is.singleExon "FALSE"
chr5	transdecoder	CDS	96771644	96771676	.	+	0	transcript_id "DNTX_00199094";transcript_type "protein_coding";transcript_biotype "protein_coding";gene_id "XLOC_023747";gene_name "CAST";class_code "j";oId "Esophagus-Mucosa_00270627";is.last "FALSE";is.first "FALSE";is.singleExon "FALSE"
chr5	transdecoder	stop_codon	96771677	96771679	.	+	0	transcript_id "DNTX_00199094";transcript_type "protein_coding";transcript_biotype "protein_coding";gene_id "XLOC_023747";gene_name "CAST";class_code "j";oId "Esophagus-Mucosa_00270627";is.last "FALSE";is.first "FALSE";is.singleExon "FALSE"
chr5	transdecoder	three_prime_UTR	96771680	96771702	.	+	.	transcript_id "DNTX_00199094";transcript_type "protein_coding";transcript_biotype "protein_coding";gene_id "XLOC_023747";gene_name "CAST";class_code "j";oId "Esophagus-Mucosa_00270627";is.last "FALSE";is.first "FALSE";is.singleExon "FALSE"
chr5	transdecoder	three_prime_UTR	96772640	96774679	.	+	.	transcript_id "DNTX_00199094";transcript_type "protein_coding";transcript_biotype "protein_coding";gene_id "XLOC_023747";gene_name "CAST";class_code "j";oId "Esophagus-Mucosa_00270627";is.last "TRUE";is.first "FALSE";is.singleExon "FALSE"
chr5	transdecoder	transcript	96663053	96774679	.	+	.	transcript_id "DNTX_00201003";transcript_type "protein_coding";transcript_biotype "protein_coding";gene_id "XLOC_023747";gene_name "CAST";class_code "j";oId "Stomach_00292138";is.last "FALSE";is.first "FALSE";is.singleExon "FALSE"
chr5	transdecoder	exon	96663053	96663166	.	+	.	transcript_id "DNTX_00201003";transcript_type "protein_coding";transcript_biotype "protein_coding";exon_number "1";gene_id "XLOC_023747";gene_name "CAST";class_code "j";oId "Stomach_00292138";is.last "FALSE";is.first "TRUE";is.singleExon "FALSE"
chr5	transdecoder	exon	96675539	96675601	.	+	.	transcript_id "DNTX_00201003";transcript_type "protein_coding";transcript_biotype "protein_coding";exon_number "2";gene_id "XLOC_023747";gene_name "CAST";class_code "j";oId "Stomach_00292138";is.last "FALSE";is.first "FALSE";is.singleExon "FALSE"
chr5	transdecoder	exon	96695836	96695907	.	+	.	transcript_id "DNTX_00201003";transcript_type "protein_coding";transcript_biotype "protein_coding";exon_number "3";gene_id "XLOC_023747";gene_name "CAST";class_code "j";oId "Stomach_00292138";is.last "FALSE";is.first "FALSE";is.singleExon "FALSE"
chr5	transdecoder	exon	96722639	96722698	.	+	.	transcript_id "DNTX_00201003";transcript_type "protein_coding";transcript_biotype "protein_coding";exon_number "4";gene_id "XLOC_023747";gene_name "CAST";class_code "j";oId "Stomach_00292138";is.last "FALSE";is.first "FALSE";is.singleExon "FALSE"
chr5	transdecoder	exon	96726794	96726859	.	+	.	transcript_id "DNTX_00201003";transcript_type "protein_coding";transcript_biotype "protein_coding";exon_number "5";gene_id "XLOC_023747";gene_name "CAST";class_code "j";oId "Stomach_00292138";is.last "FALSE";is.first "FALSE";is.singleExon "FALSE"
chr5	transdecoder	exon	96727489	96727530	.	+	.	transcript_id "DNTX_00201003";transcript_type "protein_coding";transcript_biotype "protein_coding";exon_number "6";gene_id "XLOC_023747";gene_name "CAST";class_code "j";oId "Stomach_00292138";is.last "FALSE";is.first "FALSE";is.singleExon "FALSE"
chr5	transdecoder	exon	96729153	96729209	.	+	.	transcript_id "DNTX_00201003";transcript_type "protein_coding";transcript_biotype "protein_coding";exon_number "7";gene_id "XLOC_023747";gene_name "CAST";class_code "j";oId "Stomach_00292138";is.last "FALSE";is.first "FALSE";is.singleExon "FALSE"
chr5	transdecoder	exon	96729612	96729725	.	+	.	transcript_id "DNTX_00201003";transcript_type "protein_coding";transcript_biotype "protein_coding";exon_number "8";gene_id "XLOC_023747";gene_name "CAST";class_code "j";oId "Stomach_00292138";is.last "FALSE";is.first "FALSE";is.singleExon "FALSE"
chr5	transdecoder	exon	96730780	96730860	.	+	.	transcript_id "DNTX_00201003";transcript_type "protein_coding";transcript_biotype "protein_coding";exon_number "9";gene_id "XLOC_023747";gene_name "CAST";class_code "j";oId "Stomach_00292138";is.last "FALSE";is.first "FALSE";is.singleExon "FALSE"
chr5	transdecoder	exon	96736172	96736240	.	+	.	transcript_id "DNTX_00201003";transcript_type "protein_coding";transcript_biotype "protein_coding";exon_number "10";gene_id "XLOC_023747";gene_name "CAST";class_code "j";oId "Stomach_00292138";is.last "FALSE";is.first "FALSE";is.singleExon "FALSE"
chr5	transdecoder	exon	96737849	96737947	.	+	.	transcript_id "DNTX_00201003";transcript_type "protein_coding";transcript_biotype "protein_coding";exon_number "11";gene_id "XLOC_023747";gene_name "CAST";class_code "j";oId "Stomach_00292138";is.last "FALSE";is.first "FALSE";is.singleExon "FALSE"
chr5	transdecoder	exon	96740038	96740118	.	+	.	transcript_id "DNTX_00201003";transcript_type "protein_coding";transcript_biotype "protein_coding";exon_number "12";gene_id "XLOC_023747";gene_name "CAST";class_code "j";oId "Stomach_00292138";is.last "FALSE";is.first "FALSE";is.singleExon "FALSE"
chr5	transdecoder	exon	96741266	96741358	.	+	.	transcript_id "DNTX_00201003";transcript_type "protein_coding";transcript_biotype "protein_coding";exon_number "13";gene_id "XLOC_023747";gene_name "CAST";class_code "j";oId "Stomach_00292138";is.last "FALSE";is.first "FALSE";is.singleExon "FALSE"
chr5	transdecoder	exon	96741494	96741580	.	+	.	transcript_id "DNTX_00201003";transcript_type "protein_coding";transcript_biotype "protein_coding";exon_number "14";gene_id "XLOC_023747";gene_name "CAST";class_code "j";oId "Stomach_00292138";is.last "FALSE";is.first "FALSE";is.singleExon "FALSE"
chr5	transdecoder	exon	96742655	96742756	.	+	.	transcript_id "DNTX_00201003";transcript_type "protein_coding";transcript_biotype "protein_coding";exon_number "15";gene_id "XLOC_023747";gene_name "CAST";class_code "j";oId "Stomach_00292138";is.last "FALSE";is.first "FALSE";is.singleExon "FALSE"
chr5	transdecoder	exon	96746342	96746425	.	+	.	transcript_id "DNTX_00201003";transcript_type "protein_coding";transcript_biotype "protein_coding";exon_number "16";gene_id "XLOC_023747";gene_name "CAST";class_code "j";oId "Stomach_00292138";is.last "FALSE";is.first "FALSE";is.singleExon "FALSE"
chr5	transdecoder	exon	96747345	96747392	.	+	.	transcript_id "DNTX_00201003";transcript_type "protein_coding";transcript_biotype "protein_coding";exon_number "17";gene_id "XLOC_023747";gene_name "CAST";class_code "j";oId "Stomach_00292138";is.last "FALSE";is.first "FALSE";is.singleExon "FALSE"
chr5	transdecoder	exon	96748518	96748613	.	+	.	transcript_id "DNTX_00201003";transcript_type "protein_coding";transcript_biotype "protein_coding";exon_number "18";gene_id "XLOC_023747";gene_name "CAST";class_code "j";oId "Stomach_00292138";is.last "FALSE";is.first "FALSE";is.singleExon "FALSE"
chr5	transdecoder	exon	96750587	96750682	.	+	.	transcript_id "DNTX_00201003";transcript_type "protein_coding";transcript_biotype "protein_coding";exon_number "19";gene_id "XLOC_023747";gene_name "CAST";class_code "j";oId "Stomach_00292138";is.last "FALSE";is.first "FALSE";is.singleExon "FALSE"
chr5	transdecoder	exon	96754060	96754161	.	+	.	transcript_id "DNTX_00201003";transcript_type "protein_coding";transcript_biotype "protein_coding";exon_number "20";gene_id "XLOC_023747";gene_name "CAST";class_code "j";oId "Stomach_00292138";is.last "FALSE";is.first "FALSE";is.singleExon "FALSE"
chr5	transdecoder	exon	96754658	96754741	.	+	.	transcript_id "DNTX_00201003";transcript_type "protein_coding";transcript_biotype "protein_coding";exon_number "21";gene_id "XLOC_023747";gene_name "CAST";class_code "j";oId "Stomach_00292138";is.last "FALSE";is.first "FALSE";is.singleExon "FALSE"
chr5	transdecoder	exon	96757444	96757494	.	+	.	transcript_id "DNTX_00201003";transcript_type "protein_coding";transcript_biotype "protein_coding";exon_number "22";gene_id "XLOC_023747";gene_name "CAST";class_code "j";oId "Stomach_00292138";is.last "FALSE";is.first "FALSE";is.singleExon "FALSE"
chr5	transdecoder	exon	96757583	96757654	.	+	.	transcript_id "DNTX_00201003";transcript_type "protein_coding";transcript_biotype "protein_coding";exon_number "23";gene_id "XLOC_023747";gene_name "CAST";class_code "j";oId "Stomach_00292138";is.last "FALSE";is.first "FALSE";is.singleExon "FALSE"
chr5	transdecoder	exon	96762274	96762372	.	+	.	transcript_id "DNTX_00201003";transcript_type "protein_coding";transcript_biotype "protein_coding";exon_number "24";gene_id "XLOC_023747";gene_name "CAST";class_code "j";oId "Stomach_00292138";is.last "FALSE";is.first "FALSE";is.singleExon "FALSE"
chr5	transdecoder	exon	96765221	96765325	.	+	.	transcript_id "DNTX_00201003";transcript_type "protein_coding";transcript_biotype "protein_coding";exon_number "25";gene_id "XLOC_023747";gene_name "CAST";class_code "j";oId "Stomach_00292138";is.last "FALSE";is.first "FALSE";is.singleExon "FALSE"
chr5	transdecoder	exon	96766053	96766145	.	+	.	transcript_id "DNTX_00201003";transcript_type "protein_coding";transcript_biotype "protein_coding";exon_number "26";gene_id "XLOC_023747";gene_name "CAST";class_code "j";oId "Stomach_00292138";is.last "FALSE";is.first "FALSE";is.singleExon "FALSE"
chr5	transdecoder	exon	96767438	96767482	.	+	.	transcript_id "DNTX_00201003";transcript_type "protein_coding";transcript_biotype "protein_coding";exon_number "27";gene_id "XLOC_023747";gene_name "CAST";class_code "j";oId "Stomach_00292138";is.last "FALSE";is.first "FALSE";is.singleExon "FALSE"
chr5	transdecoder	exon	96767907	96767999	.	+	.	transcript_id "DNTX_00201003";transcript_type "protein_coding";transcript_biotype "protein_coding";exon_number "28";gene_id "XLOC_023747";gene_name "CAST";class_code "j";oId "Stomach_00292138";is.last "FALSE";is.first "FALSE";is.singleExon "FALSE"
chr5	transdecoder	exon	96770531	96770602	.	+	.	transcript_id "DNTX_00201003";transcript_type "protein_coding";transcript_biotype "protein_coding";exon_number "29";gene_id "XLOC_023747";gene_name "CAST";class_code "j";oId "Stomach_00292138";is.last "FALSE";is.first "FALSE";is.singleExon "FALSE"
chr5	transdecoder	exon	96771644	96771702	.	+	.	transcript_id "DNTX_00201003";transcript_type "protein_coding";transcript_biotype "protein_coding";exon_number "30";gene_id "XLOC_023747";gene_name "CAST";class_code "j";oId "Stomach_00292138";is.last "FALSE";is.first "FALSE";is.singleExon "FALSE"
chr5	transdecoder	exon	96772640	96774679	.	+	.	transcript_id "DNTX_00201003";transcript_type "protein_coding";transcript_biotype "protein_coding";exon_number "31";gene_id "XLOC_023747";gene_name "CAST";class_code "j";oId "Stomach_00292138";is.last "TRUE";is.first "FALSE";is.singleExon "FALSE"
chr5	transdecoder	five_prime_UTR	96663053	96663136	.	+	.	transcript_id "DNTX_00201003";transcript_type "protein_coding";transcript_biotype "protein_coding";gene_id "XLOC_023747";gene_name "CAST";class_code "j";oId "Stomach_00292138";is.last "FALSE";is.first "FALSE";is.singleExon "FALSE"
chr5	transdecoder	start_codon	96663137	96663139	.	+	0	transcript_id "DNTX_00201003";transcript_type "protein_coding";transcript_biotype "protein_coding";gene_id "XLOC_023747";gene_name "CAST";class_code "j";oId "Stomach_00292138";is.last "FALSE";is.first "FALSE";is.singleExon "FALSE"
chr5	transdecoder	CDS	96663137	96663166	.	+	0	transcript_id "DNTX_00201003";transcript_type "protein_coding";transcript_biotype "protein_coding";gene_id "XLOC_023747";gene_name "CAST";class_code "j";oId "Stomach_00292138";is.last "FALSE";is.first "FALSE";is.singleExon "FALSE"
chr5	transdecoder	CDS	96675539	96675601	.	+	0	transcript_id "DNTX_00201003";transcript_type "protein_coding";transcript_biotype "protein_coding";gene_id "XLOC_023747";gene_name "CAST";class_code "j";oId "Stomach_00292138";is.last "FALSE";is.first "FALSE";is.singleExon "FALSE"
chr5	transdecoder	CDS	96695836	96695907	.	+	0	transcript_id "DNTX_00201003";transcript_type "protein_coding";transcript_biotype "protein_coding";gene_id "XLOC_023747";gene_name "CAST";class_code "j";oId "Stomach_00292138";is.last "FALSE";is.first "FALSE";is.singleExon "FALSE"
chr5	transdecoder	CDS	96722639	96722698	.	+	0	transcript_id "DNTX_00201003";transcript_type "protein_coding";transcript_biotype "protein_coding";gene_id "XLOC_023747";gene_name "CAST";class_code "j";oId "Stomach_00292138";is.last "FALSE";is.first "FALSE";is.singleExon "FALSE"
chr5	transdecoder	CDS	96726794	96726859	.	+	0	transcript_id "DNTX_00201003";transcript_type "protein_coding";transcript_biotype "protein_coding";gene_id "XLOC_023747";gene_name "CAST";class_code "j";oId "Stomach_00292138";is.last "FALSE";is.first "FALSE";is.singleExon "FALSE"
chr5	transdecoder	CDS	96727489	96727530	.	+	0	transcript_id "DNTX_00201003";transcript_type "protein_coding";transcript_biotype "protein_coding";gene_id "XLOC_023747";gene_name "CAST";class_code "j";oId "Stomach_00292138";is.last "FALSE";is.first "FALSE";is.singleExon "FALSE"
chr5	transdecoder	CDS	96729153	96729209	.	+	0	transcript_id "DNTX_00201003";transcript_type "protein_coding";transcript_biotype "protein_coding";gene_id "XLOC_023747";gene_name "CAST";class_code "j";oId "Stomach_00292138";is.last "FALSE";is.first "FALSE";is.singleExon "FALSE"
chr5	transdecoder	CDS	96729612	96729725	.	+	0	transcript_id "DNTX_00201003";transcript_type "protein_coding";transcript_biotype "protein_coding";gene_id "XLOC_023747";gene_name "CAST";class_code "j";oId "Stomach_00292138";is.last "FALSE";is.first "FALSE";is.singleExon "FALSE"
chr5	transdecoder	CDS	96730780	96730860	.	+	0	transcript_id "DNTX_00201003";transcript_type "protein_coding";transcript_biotype "protein_coding";gene_id "XLOC_023747";gene_name "CAST";class_code "j";oId "Stomach_00292138";is.last "FALSE";is.first "FALSE";is.singleExon "FALSE"
chr5	transdecoder	CDS	96736172	96736240	.	+	0	transcript_id "DNTX_00201003";transcript_type "protein_coding";transcript_biotype "protein_coding";gene_id "XLOC_023747";gene_name "CAST";class_code "j";oId "Stomach_00292138";is.last "FALSE";is.first "FALSE";is.singleExon "FALSE"
chr5	transdecoder	CDS	96737849	96737947	.	+	0	transcript_id "DNTX_00201003";transcript_type "protein_coding";transcript_biotype "protein_coding";gene_id "XLOC_023747";gene_name "CAST";class_code "j";oId "Stomach_00292138";is.last "FALSE";is.first "FALSE";is.singleExon "FALSE"
chr5	transdecoder	CDS	96740038	96740118	.	+	0	transcript_id "DNTX_00201003";transcript_type "protein_coding";transcript_biotype "protein_coding";gene_id "XLOC_023747";gene_name "CAST";class_code "j";oId "Stomach_00292138";is.last "FALSE";is.first "FALSE";is.singleExon "FALSE"
chr5	transdecoder	CDS	96741266	96741358	.	+	0	transcript_id "DNTX_00201003";transcript_type "protein_coding";transcript_biotype "protein_coding";gene_id "XLOC_023747";gene_name "CAST";class_code "j";oId "Stomach_00292138";is.last "FALSE";is.first "FALSE";is.singleExon "FALSE"
chr5	transdecoder	CDS	96741494	96741580	.	+	0	transcript_id "DNTX_00201003";transcript_type "protein_coding";transcript_biotype "protein_coding";gene_id "XLOC_023747";gene_name "CAST";class_code "j";oId "Stomach_00292138";is.last "FALSE";is.first "FALSE";is.singleExon "FALSE"
chr5	transdecoder	CDS	96742655	96742756	.	+	0	transcript_id "DNTX_00201003";transcript_type "protein_coding";transcript_biotype "protein_coding";gene_id "XLOC_023747";gene_name "CAST";class_code "j";oId "Stomach_00292138";is.last "FALSE";is.first "FALSE";is.singleExon "FALSE"
chr5	transdecoder	CDS	96746342	96746425	.	+	0	transcript_id "DNTX_00201003";transcript_type "protein_coding";transcript_biotype "protein_coding";gene_id "XLOC_023747";gene_name "CAST";class_code "j";oId "Stomach_00292138";is.last "FALSE";is.first "FALSE";is.singleExon "FALSE"
chr5	transdecoder	CDS	96747345	96747392	.	+	0	transcript_id "DNTX_00201003";transcript_type "protein_coding";transcript_biotype "protein_coding";gene_id "XLOC_023747";gene_name "CAST";class_code "j";oId "Stomach_00292138";is.last "FALSE";is.first "FALSE";is.singleExon "FALSE"
chr5	transdecoder	CDS	96748518	96748613	.	+	0	transcript_id "DNTX_00201003";transcript_type "protein_coding";transcript_biotype "protein_coding";gene_id "XLOC_023747";gene_name "CAST";class_code "j";oId "Stomach_00292138";is.last "FALSE";is.first "FALSE";is.singleExon "FALSE"
chr5	transdecoder	CDS	96750587	96750682	.	+	0	transcript_id "DNTX_00201003";transcript_type "protein_coding";transcript_biotype "protein_coding";gene_id "XLOC_023747";gene_name "CAST";class_code "j";oId "Stomach_00292138";is.last "FALSE";is.first "FALSE";is.singleExon "FALSE"
chr5	transdecoder	CDS	96754060	96754161	.	+	0	transcript_id "DNTX_00201003";transcript_type "protein_coding";transcript_biotype "protein_coding";gene_id "XLOC_023747";gene_name "CAST";class_code "j";oId "Stomach_00292138";is.last "FALSE";is.first "FALSE";is.singleExon "FALSE"
chr5	transdecoder	CDS	96754658	96754741	.	+	0	transcript_id "DNTX_00201003";transcript_type "protein_coding";transcript_biotype "protein_coding";gene_id "XLOC_023747";gene_name "CAST";class_code "j";oId "Stomach_00292138";is.last "FALSE";is.first "FALSE";is.singleExon "FALSE"
chr5	transdecoder	CDS	96757444	96757494	.	+	0	transcript_id "DNTX_00201003";transcript_type "protein_coding";transcript_biotype "protein_coding";gene_id "XLOC_023747";gene_name "CAST";class_code "j";oId "Stomach_00292138";is.last "FALSE";is.first "FALSE";is.singleExon "FALSE"
chr5	transdecoder	CDS	96757583	96757654	.	+	0	transcript_id "DNTX_00201003";transcript_type "protein_coding";transcript_biotype "protein_coding";gene_id "XLOC_023747";gene_name "CAST";class_code "j";oId "Stomach_00292138";is.last "FALSE";is.first "FALSE";is.singleExon "FALSE"
chr5	transdecoder	CDS	96762274	96762372	.	+	0	transcript_id "DNTX_00201003";transcript_type "protein_coding";transcript_biotype "protein_coding";gene_id "XLOC_023747";gene_name "CAST";class_code "j";oId "Stomach_00292138";is.last "FALSE";is.first "FALSE";is.singleExon "FALSE"
chr5	transdecoder	CDS	96765221	96765325	.	+	0	transcript_id "DNTX_00201003";transcript_type "protein_coding";transcript_biotype "protein_coding";gene_id "XLOC_023747";gene_name "CAST";class_code "j";oId "Stomach_00292138";is.last "FALSE";is.first "FALSE";is.singleExon "FALSE"
chr5	transdecoder	CDS	96766053	96766145	.	+	0	transcript_id "DNTX_00201003";transcript_type "protein_coding";transcript_biotype "protein_coding";gene_id "XLOC_023747";gene_name "CAST";class_code "j";oId "Stomach_00292138";is.last "FALSE";is.first "FALSE";is.singleExon "FALSE"
chr5	transdecoder	CDS	96767438	96767482	.	+	0	transcript_id "DNTX_00201003";transcript_type "protein_coding";transcript_biotype "protein_coding";gene_id "XLOC_023747";gene_name "CAST";class_code "j";oId "Stomach_00292138";is.last "FALSE";is.first "FALSE";is.singleExon "FALSE"
chr5	transdecoder	CDS	96767907	96767999	.	+	0	transcript_id "DNTX_00201003";transcript_type "protein_coding";transcript_biotype "protein_coding";gene_id "XLOC_023747";gene_name "CAST";class_code "j";oId "Stomach_00292138";is.last "FALSE";is.first "FALSE";is.singleExon "FALSE"
chr5	transdecoder	CDS	96770531	96770602	.	+	0	transcript_id "DNTX_00201003";transcript_type "protein_coding";transcript_biotype "protein_coding";gene_id "XLOC_023747";gene_name "CAST";class_code "j";oId "Stomach_00292138";is.last "FALSE";is.first "FALSE";is.singleExon "FALSE"
chr5	transdecoder	CDS	96771644	96771676	.	+	0	transcript_id "DNTX_00201003";transcript_type "protein_coding";transcript_biotype "protein_coding";gene_id "XLOC_023747";gene_name "CAST";class_code "j";oId "Stomach_00292138";is.last "FALSE";is.first "FALSE";is.singleExon "FALSE"
chr5	transdecoder	stop_codon	96771677	96771679	.	+	0	transcript_id "DNTX_00201003";transcript_type "protein_coding";transcript_biotype "protein_coding";gene_id "XLOC_023747";gene_name "CAST";class_code "j";oId "Stomach_00292138";is.last "FALSE";is.first "FALSE";is.singleExon "FALSE"
chr5	transdecoder	three_prime_UTR	96771680	96771702	.	+	.	transcript_id "DNTX_00201003";transcript_type "protein_coding";transcript_biotype "protein_coding";gene_id "XLOC_023747";gene_name "CAST";class_code "j";oId "Stomach_00292138";is.last "FALSE";is.first "FALSE";is.singleExon "FALSE"
chr5	transdecoder	three_prime_UTR	96772640	96774679	.	+	.	transcript_id "DNTX_00201003";transcript_type "protein_coding";transcript_biotype "protein_coding";gene_id "XLOC_023747";gene_name "CAST";class_code "j";oId "Stomach_00292138";is.last "TRUE";is.first "FALSE";is.singleExon "FALSE"
chr5	StringTie	transcript	96663053	96729725	.	+	.	transcript_id "DNTX_00199675";transcript_type "noncoding";transcript_biotype "noncoding";gene_id "XLOC_023747";gene_name "CAST";class_code "c";oId "Cornea_Adult.Tissue_00614950";is.last "FALSE";is.first "FALSE";is.singleExon "FALSE"
chr5	StringTie	exon	96663053	96663166	.	+	.	transcript_id "DNTX_00199675";transcript_type "noncoding";transcript_biotype "noncoding";exon_number "1";gene_id "XLOC_023747";gene_name "CAST";class_code "c";oId "Cornea_Adult.Tissue_00614950";is.last "FALSE";is.first "TRUE";is.singleExon "FALSE"
chr5	StringTie	exon	96675539	96675601	.	+	.	transcript_id "DNTX_00199675";transcript_type "noncoding";transcript_biotype "noncoding";exon_number "2";gene_id "XLOC_023747";gene_name "CAST";class_code "c";oId "Cornea_Adult.Tissue_00614950";is.last "FALSE";is.first "FALSE";is.singleExon "FALSE"
chr5	StringTie	exon	96695836	96695907	.	+	.	transcript_id "DNTX_00199675";transcript_type "noncoding";transcript_biotype "noncoding";exon_number "3";gene_id "XLOC_023747";gene_name "CAST";class_code "c";oId "Cornea_Adult.Tissue_00614950";is.last "FALSE";is.first "FALSE";is.singleExon "FALSE"
chr5	StringTie	exon	96722639	96722698	.	+	.	transcript_id "DNTX_00199675";transcript_type "noncoding";transcript_biotype "noncoding";exon_number "4";gene_id "XLOC_023747";gene_name "CAST";class_code "c";oId "Cornea_Adult.Tissue_00614950";is.last "FALSE";is.first "FALSE";is.singleExon "FALSE"
chr5	StringTie	exon	96727489	96727530	.	+	.	transcript_id "DNTX_00199675";transcript_type "noncoding";transcript_biotype "noncoding";exon_number "5";gene_id "XLOC_023747";gene_name "CAST";class_code "c";oId "Cornea_Adult.Tissue_00614950";is.last "FALSE";is.first "FALSE";is.singleExon "FALSE"
chr5	StringTie	exon	96729153	96729209	.	+	.	transcript_id "DNTX_00199675";transcript_type "noncoding";transcript_biotype "noncoding";exon_number "6";gene_id "XLOC_023747";gene_name "CAST";class_code "c";oId "Cornea_Adult.Tissue_00614950";is.last "FALSE";is.first "FALSE";is.singleExon "FALSE"
chr5	StringTie	exon	96729612	96729725	.	+	.	transcript_id "DNTX_00199675";transcript_type "noncoding";transcript_biotype "noncoding";exon_number "7";gene_id "XLOC_023747";gene_name "CAST";class_code "c";oId "Cornea_Adult.Tissue_00614950";is.last "TRUE";is.first "FALSE";is.singleExon "FALSE"
chr5	StringTie	transcript	96663053	96767482	.	+	.	transcript_id "DNTX_00202441";transcript_type "noncoding";transcript_biotype "noncoding";gene_id "XLOC_023747";gene_name "CAST";class_code "j";oId "Esophagus-Mucosa_00266217";is.last "FALSE";is.first "FALSE";is.singleExon "FALSE"
chr5	StringTie	exon	96663053	96663166	.	+	.	transcript_id "DNTX_00202441";transcript_type "noncoding";transcript_biotype "noncoding";exon_number "1";gene_id "XLOC_023747";gene_name "CAST";class_code "j";oId "Esophagus-Mucosa_00266217";is.last "FALSE";is.first "TRUE";is.singleExon "FALSE"
chr5	StringTie	exon	96675539	96675601	.	+	.	transcript_id "DNTX_00202441";transcript_type "noncoding";transcript_biotype "noncoding";exon_number "2";gene_id "XLOC_023747";gene_name "CAST";class_code "j";oId "Esophagus-Mucosa_00266217";is.last "FALSE";is.first "FALSE";is.singleExon "FALSE"
chr5	StringTie	exon	96695836	96695907	.	+	.	transcript_id "DNTX_00202441";transcript_type "noncoding";transcript_biotype "noncoding";exon_number "3";gene_id "XLOC_023747";gene_name "CAST";class_code "j";oId "Esophagus-Mucosa_00266217";is.last "FALSE";is.first "FALSE";is.singleExon "FALSE"
chr5	StringTie	exon	96722639	96722698	.	+	.	transcript_id "DNTX_00202441";transcript_type "noncoding";transcript_biotype "noncoding";exon_number "4";gene_id "XLOC_023747";gene_name "CAST";class_code "j";oId "Esophagus-Mucosa_00266217";is.last "FALSE";is.first "FALSE";is.singleExon "FALSE"
chr5	StringTie	exon	96727489	96727530	.	+	.	transcript_id "DNTX_00202441";transcript_type "noncoding";transcript_biotype "noncoding";exon_number "5";gene_id "XLOC_023747";gene_name "CAST";class_code "j";oId "Esophagus-Mucosa_00266217";is.last "FALSE";is.first "FALSE";is.singleExon "FALSE"
chr5	StringTie	exon	96729153	96729209	.	+	.	transcript_id "DNTX_00202441";transcript_type "noncoding";transcript_biotype "noncoding";exon_number "6";gene_id "XLOC_023747";gene_name "CAST";class_code "j";oId "Esophagus-Mucosa_00266217";is.last "FALSE";is.first "FALSE";is.singleExon "FALSE"
chr5	StringTie	exon	96729612	96729725	.	+	.	transcript_id "DNTX_00202441";transcript_type "noncoding";transcript_biotype "noncoding";exon_number "7";gene_id "XLOC_023747";gene_name "CAST";class_code "j";oId "Esophagus-Mucosa_00266217";is.last "FALSE";is.first "FALSE";is.singleExon "FALSE"
chr5	StringTie	exon	96730780	96730860	.	+	.	transcript_id "DNTX_00202441";transcript_type "noncoding";transcript_biotype "noncoding";exon_number "8";gene_id "XLOC_023747";gene_name "CAST";class_code "j";oId "Esophagus-Mucosa_00266217";is.last "FALSE";is.first "FALSE";is.singleExon "FALSE"
chr5	StringTie	exon	96736172	96736240	.	+	.	transcript_id "DNTX_00202441";transcript_type "noncoding";transcript_biotype "noncoding";exon_number "9";gene_id "XLOC_023747";gene_name "CAST";class_code "j";oId "Esophagus-Mucosa_00266217";is.last "FALSE";is.first "FALSE";is.singleExon "FALSE"
chr5	StringTie	exon	96737849	96737947	.	+	.	transcript_id "DNTX_00202441";transcript_type "noncoding";transcript_biotype "noncoding";exon_number "10";gene_id "XLOC_023747";gene_name "CAST";class_code "j";oId "Esophagus-Mucosa_00266217";is.last "FALSE";is.first "FALSE";is.singleExon "FALSE"
chr5	StringTie	exon	96740038	96740118	.	+	.	transcript_id "DNTX_00202441";transcript_type "noncoding";transcript_biotype "noncoding";exon_number "11";gene_id "XLOC_023747";gene_name "CAST";class_code "j";oId "Esophagus-Mucosa_00266217";is.last "FALSE";is.first "FALSE";is.singleExon "FALSE"
chr5	StringTie	exon	96740745	96740783	.	+	.	transcript_id "DNTX_00202441";transcript_type "noncoding";transcript_biotype "noncoding";exon_number "12";gene_id "XLOC_023747";gene_name "CAST";class_code "j";oId "Esophagus-Mucosa_00266217";is.last "FALSE";is.first "FALSE";is.singleExon "FALSE"
chr5	StringTie	exon	96741266	96741358	.	+	.	transcript_id "DNTX_00202441";transcript_type "noncoding";transcript_biotype "noncoding";exon_number "13";gene_id "XLOC_023747";gene_name "CAST";class_code "j";oId "Esophagus-Mucosa_00266217";is.last "FALSE";is.first "FALSE";is.singleExon "FALSE"
chr5	StringTie	exon	96741494	96741580	.	+	.	transcript_id "DNTX_00202441";transcript_type "noncoding";transcript_biotype "noncoding";exon_number "14";gene_id "XLOC_023747";gene_name "CAST";class_code "j";oId "Esophagus-Mucosa_00266217";is.last "FALSE";is.first "FALSE";is.singleExon "FALSE"
chr5	StringTie	exon	96742655	96742756	.	+	.	transcript_id "DNTX_00202441";transcript_type "noncoding";transcript_biotype "noncoding";exon_number "15";gene_id "XLOC_023747";gene_name "CAST";class_code "j";oId "Esophagus-Mucosa_00266217";is.last "FALSE";is.first "FALSE";is.singleExon "FALSE"
chr5	StringTie	exon	96746342	96746425	.	+	.	transcript_id "DNTX_00202441";transcript_type "noncoding";transcript_biotype "noncoding";exon_number "16";gene_id "XLOC_023747";gene_name "CAST";class_code "j";oId "Esophagus-Mucosa_00266217";is.last "FALSE";is.first "FALSE";is.singleExon "FALSE"
chr5	StringTie	exon	96747345	96747392	.	+	.	transcript_id "DNTX_00202441";transcript_type "noncoding";transcript_biotype "noncoding";exon_number "17";gene_id "XLOC_023747";gene_name "CAST";class_code "j";oId "Esophagus-Mucosa_00266217";is.last "FALSE";is.first "FALSE";is.singleExon "FALSE"
chr5	StringTie	exon	96748518	96748613	.	+	.	transcript_id "DNTX_00202441";transcript_type "noncoding";transcript_biotype "noncoding";exon_number "18";gene_id "XLOC_023747";gene_name "CAST";class_code "j";oId "Esophagus-Mucosa_00266217";is.last "FALSE";is.first "FALSE";is.singleExon "FALSE"
chr5	StringTie	exon	96750587	96750682	.	+	.	transcript_id "DNTX_00202441";transcript_type "noncoding";transcript_biotype "noncoding";exon_number "19";gene_id "XLOC_023747";gene_name "CAST";class_code "j";oId "Esophagus-Mucosa_00266217";is.last "FALSE";is.first "FALSE";is.singleExon "FALSE"
chr5	StringTie	exon	96754060	96754161	.	+	.	transcript_id "DNTX_00202441";transcript_type "noncoding";transcript_biotype "noncoding";exon_number "20";gene_id "XLOC_023747";gene_name "CAST";class_code "j";oId "Esophagus-Mucosa_00266217";is.last "FALSE";is.first "FALSE";is.singleExon "FALSE"
chr5	StringTie	exon	96754658	96754741	.	+	.	transcript_id "DNTX_00202441";transcript_type "noncoding";transcript_biotype "noncoding";exon_number "21";gene_id "XLOC_023747";gene_name "CAST";class_code "j";oId "Esophagus-Mucosa_00266217";is.last "FALSE";is.first "FALSE";is.singleExon "FALSE"
chr5	StringTie	exon	96757444	96757494	.	+	.	transcript_id "DNTX_00202441";transcript_type "noncoding";transcript_biotype "noncoding";exon_number "22";gene_id "XLOC_023747";gene_name "CAST";class_code "j";oId "Esophagus-Mucosa_00266217";is.last "FALSE";is.first "FALSE";is.singleExon "FALSE"
chr5	StringTie	exon	96757583	96757654	.	+	.	transcript_id "DNTX_00202441";transcript_type "noncoding";transcript_biotype "noncoding";exon_number "23";gene_id "XLOC_023747";gene_name "CAST";class_code "j";oId "Esophagus-Mucosa_00266217";is.last "FALSE";is.first "FALSE";is.singleExon "FALSE"
chr5	StringTie	exon	96762274	96762372	.	+	.	transcript_id "DNTX_00202441";transcript_type "noncoding";transcript_biotype "noncoding";exon_number "24";gene_id "XLOC_023747";gene_name "CAST";class_code "j";oId "Esophagus-Mucosa_00266217";is.last "FALSE";is.first "FALSE";is.singleExon "FALSE"
chr5	StringTie	exon	96765224	96765325	.	+	.	transcript_id "DNTX_00202441";transcript_type "noncoding";transcript_biotype "noncoding";exon_number "25";gene_id "XLOC_023747";gene_name "CAST";class_code "j";oId "Esophagus-Mucosa_00266217";is.last "FALSE";is.first "FALSE";is.singleExon "FALSE"
chr5	StringTie	exon	96766053	96766145	.	+	.	transcript_id "DNTX_00202441";transcript_type "noncoding";transcript_biotype "noncoding";exon_number "26";gene_id "XLOC_023747";gene_name "CAST";class_code "j";oId "Esophagus-Mucosa_00266217";is.last "FALSE";is.first "FALSE";is.singleExon "FALSE"
chr5	StringTie	exon	96767438	96767482	.	+	.	transcript_id "DNTX_00202441";transcript_type "noncoding";transcript_biotype "noncoding";exon_number "27";gene_id "XLOC_023747";gene_name "CAST";class_code "j";oId "Esophagus-Mucosa_00266217";is.last "TRUE";is.first "FALSE";is.singleExon "FALSE"
chr5	StringTie	transcript	96663053	96767482	.	+	.	transcript_id "DNTX_00201366";transcript_type "noncoding";transcript_biotype "noncoding";gene_id "XLOC_023747";gene_name "CAST";class_code "j";oId "Breast-MammaryTissue_00327739";is.last "FALSE";is.first "FALSE";is.singleExon "FALSE"
chr5	StringTie	exon	96663053	96663166	.	+	.	transcript_id "DNTX_00201366";transcript_type "noncoding";transcript_biotype "noncoding";exon_number "1";gene_id "XLOC_023747";gene_name "CAST";class_code "j";oId "Breast-MammaryTissue_00327739";is.last "FALSE";is.first "TRUE";is.singleExon "FALSE"
chr5	StringTie	exon	96675539	96675601	.	+	.	transcript_id "DNTX_00201366";transcript_type "noncoding";transcript_biotype "noncoding";exon_number "2";gene_id "XLOC_023747";gene_name "CAST";class_code "j";oId "Breast-MammaryTissue_00327739";is.last "FALSE";is.first "FALSE";is.singleExon "FALSE"
chr5	StringTie	exon	96695836	96695907	.	+	.	transcript_id "DNTX_00201366";transcript_type "noncoding";transcript_biotype "noncoding";exon_number "3";gene_id "XLOC_023747";gene_name "CAST";class_code "j";oId "Breast-MammaryTissue_00327739";is.last "FALSE";is.first "FALSE";is.singleExon "FALSE"
chr5	StringTie	exon	96722639	96722698	.	+	.	transcript_id "DNTX_00201366";transcript_type "noncoding";transcript_biotype "noncoding";exon_number "4";gene_id "XLOC_023747";gene_name "CAST";class_code "j";oId "Breast-MammaryTissue_00327739";is.last "FALSE";is.first "FALSE";is.singleExon "FALSE"
chr5	StringTie	exon	96726794	96726859	.	+	.	transcript_id "DNTX_00201366";transcript_type "noncoding";transcript_biotype "noncoding";exon_number "5";gene_id "XLOC_023747";gene_name "CAST";class_code "j";oId "Breast-MammaryTissue_00327739";is.last "FALSE";is.first "FALSE";is.singleExon "FALSE"
chr5	StringTie	exon	96727489	96727530	.	+	.	transcript_id "DNTX_00201366";transcript_type "noncoding";transcript_biotype "noncoding";exon_number "6";gene_id "XLOC_023747";gene_name "CAST";class_code "j";oId "Breast-MammaryTissue_00327739";is.last "FALSE";is.first "FALSE";is.singleExon "FALSE"
chr5	StringTie	exon	96729153	96729209	.	+	.	transcript_id "DNTX_00201366";transcript_type "noncoding";transcript_biotype "noncoding";exon_number "7";gene_id "XLOC_023747";gene_name "CAST";class_code "j";oId "Breast-MammaryTissue_00327739";is.last "FALSE";is.first "FALSE";is.singleExon "FALSE"
chr5	StringTie	exon	96729612	96729725	.	+	.	transcript_id "DNTX_00201366";transcript_type "noncoding";transcript_biotype "noncoding";exon_number "8";gene_id "XLOC_023747";gene_name "CAST";class_code "j";oId "Breast-MammaryTissue_00327739";is.last "FALSE";is.first "FALSE";is.singleExon "FALSE"
chr5	StringTie	exon	96730780	96730860	.	+	.	transcript_id "DNTX_00201366";transcript_type "noncoding";transcript_biotype "noncoding";exon_number "9";gene_id "XLOC_023747";gene_name "CAST";class_code "j";oId "Breast-MammaryTissue_00327739";is.last "FALSE";is.first "FALSE";is.singleExon "FALSE"
chr5	StringTie	exon	96736172	96736240	.	+	.	transcript_id "DNTX_00201366";transcript_type "noncoding";transcript_biotype "noncoding";exon_number "10";gene_id "XLOC_023747";gene_name "CAST";class_code "j";oId "Breast-MammaryTissue_00327739";is.last "FALSE";is.first "FALSE";is.singleExon "FALSE"
chr5	StringTie	exon	96737849	96737947	.	+	.	transcript_id "DNTX_00201366";transcript_type "noncoding";transcript_biotype "noncoding";exon_number "11";gene_id "XLOC_023747";gene_name "CAST";class_code "j";oId "Breast-MammaryTissue_00327739";is.last "FALSE";is.first "FALSE";is.singleExon "FALSE"
chr5	StringTie	exon	96740038	96740118	.	+	.	transcript_id "DNTX_00201366";transcript_type "noncoding";transcript_biotype "noncoding";exon_number "12";gene_id "XLOC_023747";gene_name "CAST";class_code "j";oId "Breast-MammaryTissue_00327739";is.last "FALSE";is.first "FALSE";is.singleExon "FALSE"
chr5	StringTie	exon	96740745	96740783	.	+	.	transcript_id "DNTX_00201366";transcript_type "noncoding";transcript_biotype "noncoding";exon_number "13";gene_id "XLOC_023747";gene_name "CAST";class_code "j";oId "Breast-MammaryTissue_00327739";is.last "FALSE";is.first "FALSE";is.singleExon "FALSE"
chr5	StringTie	exon	96741266	96741358	.	+	.	transcript_id "DNTX_00201366";transcript_type "noncoding";transcript_biotype "noncoding";exon_number "14";gene_id "XLOC_023747";gene_name "CAST";class_code "j";oId "Breast-MammaryTissue_00327739";is.last "FALSE";is.first "FALSE";is.singleExon "FALSE"
chr5	StringTie	exon	96741494	96741580	.	+	.	transcript_id "DNTX_00201366";transcript_type "noncoding";transcript_biotype "noncoding";exon_number "15";gene_id "XLOC_023747";gene_name "CAST";class_code "j";oId "Breast-MammaryTissue_00327739";is.last "FALSE";is.first "FALSE";is.singleExon "FALSE"
chr5	StringTie	exon	96742655	96742756	.	+	.	transcript_id "DNTX_00201366";transcript_type "noncoding";transcript_biotype "noncoding";exon_number "16";gene_id "XLOC_023747";gene_name "CAST";class_code "j";oId "Breast-MammaryTissue_00327739";is.last "FALSE";is.first "FALSE";is.singleExon "FALSE"
chr5	StringTie	exon	96746342	96746425	.	+	.	transcript_id "DNTX_00201366";transcript_type "noncoding";transcript_biotype "noncoding";exon_number "17";gene_id "XLOC_023747";gene_name "CAST";class_code "j";oId "Breast-MammaryTissue_00327739";is.last "FALSE";is.first "FALSE";is.singleExon "FALSE"
chr5	StringTie	exon	96747345	96747392	.	+	.	transcript_id "DNTX_00201366";transcript_type "noncoding";transcript_biotype "noncoding";exon_number "18";gene_id "XLOC_023747";gene_name "CAST";class_code "j";oId "Breast-MammaryTissue_00327739";is.last "FALSE";is.first "FALSE";is.singleExon "FALSE"
chr5	StringTie	exon	96748518	96748613	.	+	.	transcript_id "DNTX_00201366";transcript_type "noncoding";transcript_biotype "noncoding";exon_number "19";gene_id "XLOC_023747";gene_name "CAST";class_code "j";oId "Breast-MammaryTissue_00327739";is.last "FALSE";is.first "FALSE";is.singleExon "FALSE"
chr5	StringTie	exon	96750587	96750682	.	+	.	transcript_id "DNTX_00201366";transcript_type "noncoding";transcript_biotype "noncoding";exon_number "20";gene_id "XLOC_023747";gene_name "CAST";class_code "j";oId "Breast-MammaryTissue_00327739";is.last "FALSE";is.first "FALSE";is.singleExon "FALSE"
chr5	StringTie	exon	96754060	96754161	.	+	.	transcript_id "DNTX_00201366";transcript_type "noncoding";transcript_biotype "noncoding";exon_number "21";gene_id "XLOC_023747";gene_name "CAST";class_code "j";oId "Breast-MammaryTissue_00327739";is.last "FALSE";is.first "FALSE";is.singleExon "FALSE"
chr5	StringTie	exon	96754658	96754741	.	+	.	transcript_id "DNTX_00201366";transcript_type "noncoding";transcript_biotype "noncoding";exon_number "22";gene_id "XLOC_023747";gene_name "CAST";class_code "j";oId "Breast-MammaryTissue_00327739";is.last "FALSE";is.first "FALSE";is.singleExon "FALSE"
chr5	StringTie	exon	96757444	96757494	.	+	.	transcript_id "DNTX_00201366";transcript_type "noncoding";transcript_biotype "noncoding";exon_number "23";gene_id "XLOC_023747";gene_name "CAST";class_code "j";oId "Breast-MammaryTissue_00327739";is.last "FALSE";is.first "FALSE";is.singleExon "FALSE"
chr5	StringTie	exon	96757583	96757654	.	+	.	transcript_id "DNTX_00201366";transcript_type "noncoding";transcript_biotype "noncoding";exon_number "24";gene_id "XLOC_023747";gene_name "CAST";class_code "j";oId "Breast-MammaryTissue_00327739";is.last "FALSE";is.first "FALSE";is.singleExon "FALSE"
chr5	StringTie	exon	96762274	96762372	.	+	.	transcript_id "DNTX_00201366";transcript_type "noncoding";transcript_biotype "noncoding";exon_number "25";gene_id "XLOC_023747";gene_name "CAST";class_code "j";oId "Breast-MammaryTissue_00327739";is.last "FALSE";is.first "FALSE";is.singleExon "FALSE"
chr5	StringTie	exon	96765221	96765325	.	+	.	transcript_id "DNTX_00201366";transcript_type "noncoding";transcript_biotype "noncoding";exon_number "26";gene_id "XLOC_023747";gene_name "CAST";class_code "j";oId "Breast-MammaryTissue_00327739";is.last "FALSE";is.first "FALSE";is.singleExon "FALSE"
chr5	StringTie	exon	96766053	96766145	.	+	.	transcript_id "DNTX_00201366";transcript_type "noncoding";transcript_biotype "noncoding";exon_number "27";gene_id "XLOC_023747";gene_name "CAST";class_code "j";oId "Breast-MammaryTissue_00327739";is.last "FALSE";is.first "FALSE";is.singleExon "FALSE"
chr5	StringTie	exon	96767438	96767482	.	+	.	transcript_id "DNTX_00201366";transcript_type "noncoding";transcript_biotype "noncoding";exon_number "28";gene_id "XLOC_023747";gene_name "CAST";class_code "j";oId "Breast-MammaryTissue_00327739";is.last "TRUE";is.first "FALSE";is.singleExon "FALSE"
chr5	StringTie	transcript	96663053	96767482	.	+	.	transcript_id "DNTX_00201365";transcript_type "noncoding";transcript_biotype "noncoding";gene_id "XLOC_023747";gene_name "CAST";class_code "j";oId "Breast-MammaryTissue_00322465";is.last "FALSE";is.first "FALSE";is.singleExon "FALSE"
chr5	StringTie	exon	96663053	96663166	.	+	.	transcript_id "DNTX_00201365";transcript_type "noncoding";transcript_biotype "noncoding";exon_number "1";gene_id "XLOC_023747";gene_name "CAST";class_code "j";oId "Breast-MammaryTissue_00322465";is.last "FALSE";is.first "TRUE";is.singleExon "FALSE"
chr5	StringTie	exon	96675539	96675601	.	+	.	transcript_id "DNTX_00201365";transcript_type "noncoding";transcript_biotype "noncoding";exon_number "2";gene_id "XLOC_023747";gene_name "CAST";class_code "j";oId "Breast-MammaryTissue_00322465";is.last "FALSE";is.first "FALSE";is.singleExon "FALSE"
chr5	StringTie	exon	96695836	96695907	.	+	.	transcript_id "DNTX_00201365";transcript_type "noncoding";transcript_biotype "noncoding";exon_number "3";gene_id "XLOC_023747";gene_name "CAST";class_code "j";oId "Breast-MammaryTissue_00322465";is.last "FALSE";is.first "FALSE";is.singleExon "FALSE"
chr5	StringTie	exon	96722639	96722698	.	+	.	transcript_id "DNTX_00201365";transcript_type "noncoding";transcript_biotype "noncoding";exon_number "4";gene_id "XLOC_023747";gene_name "CAST";class_code "j";oId "Breast-MammaryTissue_00322465";is.last "FALSE";is.first "FALSE";is.singleExon "FALSE"
chr5	StringTie	exon	96726794	96726859	.	+	.	transcript_id "DNTX_00201365";transcript_type "noncoding";transcript_biotype "noncoding";exon_number "5";gene_id "XLOC_023747";gene_name "CAST";class_code "j";oId "Breast-MammaryTissue_00322465";is.last "FALSE";is.first "FALSE";is.singleExon "FALSE"
chr5	StringTie	exon	96727489	96727530	.	+	.	transcript_id "DNTX_00201365";transcript_type "noncoding";transcript_biotype "noncoding";exon_number "6";gene_id "XLOC_023747";gene_name "CAST";class_code "j";oId "Breast-MammaryTissue_00322465";is.last "FALSE";is.first "FALSE";is.singleExon "FALSE"
chr5	StringTie	exon	96729153	96729209	.	+	.	transcript_id "DNTX_00201365";transcript_type "noncoding";transcript_biotype "noncoding";exon_number "7";gene_id "XLOC_023747";gene_name "CAST";class_code "j";oId "Breast-MammaryTissue_00322465";is.last "FALSE";is.first "FALSE";is.singleExon "FALSE"
chr5	StringTie	exon	96729612	96729725	.	+	.	transcript_id "DNTX_00201365";transcript_type "noncoding";transcript_biotype "noncoding";exon_number "8";gene_id "XLOC_023747";gene_name "CAST";class_code "j";oId "Breast-MammaryTissue_00322465";is.last "FALSE";is.first "FALSE";is.singleExon "FALSE"
chr5	StringTie	exon	96730780	96730860	.	+	.	transcript_id "DNTX_00201365";transcript_type "noncoding";transcript_biotype "noncoding";exon_number "9";gene_id "XLOC_023747";gene_name "CAST";class_code "j";oId "Breast-MammaryTissue_00322465";is.last "FALSE";is.first "FALSE";is.singleExon "FALSE"
chr5	StringTie	exon	96736172	96736240	.	+	.	transcript_id "DNTX_00201365";transcript_type "noncoding";transcript_biotype "noncoding";exon_number "10";gene_id "XLOC_023747";gene_name "CAST";class_code "j";oId "Breast-MammaryTissue_00322465";is.last "FALSE";is.first "FALSE";is.singleExon "FALSE"
chr5	StringTie	exon	96737849	96737947	.	+	.	transcript_id "DNTX_00201365";transcript_type "noncoding";transcript_biotype "noncoding";exon_number "11";gene_id "XLOC_023747";gene_name "CAST";class_code "j";oId "Breast-MammaryTissue_00322465";is.last "FALSE";is.first "FALSE";is.singleExon "FALSE"
chr5	StringTie	exon	96740038	96740118	.	+	.	transcript_id "DNTX_00201365";transcript_type "noncoding";transcript_biotype "noncoding";exon_number "12";gene_id "XLOC_023747";gene_name "CAST";class_code "j";oId "Breast-MammaryTissue_00322465";is.last "FALSE";is.first "FALSE";is.singleExon "FALSE"
chr5	StringTie	exon	96741266	96741358	.	+	.	transcript_id "DNTX_00201365";transcript_type "noncoding";transcript_biotype "noncoding";exon_number "13";gene_id "XLOC_023747";gene_name "CAST";class_code "j";oId "Breast-MammaryTissue_00322465";is.last "FALSE";is.first "FALSE";is.singleExon "FALSE"
chr5	StringTie	exon	96741494	96741580	.	+	.	transcript_id "DNTX_00201365";transcript_type "noncoding";transcript_biotype "noncoding";exon_number "14";gene_id "XLOC_023747";gene_name "CAST";class_code "j";oId "Breast-MammaryTissue_00322465";is.last "FALSE";is.first "FALSE";is.singleExon "FALSE"
chr5	StringTie	exon	96742655	96742756	.	+	.	transcript_id "DNTX_00201365";transcript_type "noncoding";transcript_biotype "noncoding";exon_number "15";gene_id "XLOC_023747";gene_name "CAST";class_code "j";oId "Breast-MammaryTissue_00322465";is.last "FALSE";is.first "FALSE";is.singleExon "FALSE"
chr5	StringTie	exon	96746342	96746425	.	+	.	transcript_id "DNTX_00201365";transcript_type "noncoding";transcript_biotype "noncoding";exon_number "16";gene_id "XLOC_023747";gene_name "CAST";class_code "j";oId "Breast-MammaryTissue_00322465";is.last "FALSE";is.first "FALSE";is.singleExon "FALSE"
chr5	StringTie	exon	96747345	96747392	.	+	.	transcript_id "DNTX_00201365";transcript_type "noncoding";transcript_biotype "noncoding";exon_number "17";gene_id "XLOC_023747";gene_name "CAST";class_code "j";oId "Breast-MammaryTissue_00322465";is.last "FALSE";is.first "FALSE";is.singleExon "FALSE"
chr5	StringTie	exon	96748518	96748613	.	+	.	transcript_id "DNTX_00201365";transcript_type "noncoding";transcript_biotype "noncoding";exon_number "18";gene_id "XLOC_023747";gene_name "CAST";class_code "j";oId "Breast-MammaryTissue_00322465";is.last "FALSE";is.first "FALSE";is.singleExon "FALSE"
chr5	StringTie	exon	96750587	96750682	.	+	.	transcript_id "DNTX_00201365";transcript_type "noncoding";transcript_biotype "noncoding";exon_number "19";gene_id "XLOC_023747";gene_name "CAST";class_code "j";oId "Breast-MammaryTissue_00322465";is.last "FALSE";is.first "FALSE";is.singleExon "FALSE"
chr5	StringTie	exon	96754060	96754161	.	+	.	transcript_id "DNTX_00201365";transcript_type "noncoding";transcript_biotype "noncoding";exon_number "20";gene_id "XLOC_023747";gene_name "CAST";class_code "j";oId "Breast-MammaryTissue_00322465";is.last "FALSE";is.first "FALSE";is.singleExon "FALSE"
chr5	StringTie	exon	96754658	96754741	.	+	.	transcript_id "DNTX_00201365";transcript_type "noncoding";transcript_biotype "noncoding";exon_number "21";gene_id "XLOC_023747";gene_name "CAST";class_code "j";oId "Breast-MammaryTissue_00322465";is.last "FALSE";is.first "FALSE";is.singleExon "FALSE"
chr5	StringTie	exon	96757444	96757494	.	+	.	transcript_id "DNTX_00201365";transcript_type "noncoding";transcript_biotype "noncoding";exon_number "22";gene_id "XLOC_023747";gene_name "CAST";class_code "j";oId "Breast-MammaryTissue_00322465";is.last "FALSE";is.first "FALSE";is.singleExon "FALSE"
chr5	StringTie	exon	96757583	96757654	.	+	.	transcript_id "DNTX_00201365";transcript_type "noncoding";transcript_biotype "noncoding";exon_number "23";gene_id "XLOC_023747";gene_name "CAST";class_code "j";oId "Breast-MammaryTissue_00322465";is.last "FALSE";is.first "FALSE";is.singleExon "FALSE"
chr5	StringTie	exon	96762274	96762372	.	+	.	transcript_id "DNTX_00201365";transcript_type "noncoding";transcript_biotype "noncoding";exon_number "24";gene_id "XLOC_023747";gene_name "CAST";class_code "j";oId "Breast-MammaryTissue_00322465";is.last "FALSE";is.first "FALSE";is.singleExon "FALSE"
chr5	StringTie	exon	96765224	96765325	.	+	.	transcript_id "DNTX_00201365";transcript_type "noncoding";transcript_biotype "noncoding";exon_number "25";gene_id "XLOC_023747";gene_name "CAST";class_code "j";oId "Breast-MammaryTissue_00322465";is.last "FALSE";is.first "FALSE";is.singleExon "FALSE"
chr5	StringTie	exon	96766053	96766145	.	+	.	transcript_id "DNTX_00201365";transcript_type "noncoding";transcript_biotype "noncoding";exon_number "26";gene_id "XLOC_023747";gene_name "CAST";class_code "j";oId "Breast-MammaryTissue_00322465";is.last "FALSE";is.first "FALSE";is.singleExon "FALSE"
chr5	StringTie	exon	96767438	96767482	.	+	.	transcript_id "DNTX_00201365";transcript_type "noncoding";transcript_biotype "noncoding";exon_number "27";gene_id "XLOC_023747";gene_name "CAST";class_code "j";oId "Breast-MammaryTissue_00322465";is.last "TRUE";is.first "FALSE";is.singleExon "FALSE"
chr5	transdecoder	transcript	96663136	96772892	.	+	.	transcript_id "DNTX_00199677";transcript_type "protein_coding";transcript_biotype "protein_coding";gene_id "XLOC_023747";gene_name "CAST";class_code "j";oId "Cornea_Adult.Tissue_00616909";is.last "FALSE";is.first "FALSE";is.singleExon "FALSE"
chr5	transdecoder	exon	96663136	96663166	.	+	.	transcript_id "DNTX_00199677";transcript_type "protein_coding";transcript_biotype "protein_coding";exon_number "1";gene_id "XLOC_023747";gene_name "CAST";class_code "j";oId "Cornea_Adult.Tissue_00616909";is.last "FALSE";novel_exon_id "nvl_exon159833";novel_exon_type "novel_TSS";is.first "TRUE";is.singleExon "FALSE"
chr5	transdecoder	exon	96675539	96675601	.	+	.	transcript_id "DNTX_00199677";transcript_type "protein_coding";transcript_biotype "protein_coding";exon_number "2";gene_id "XLOC_023747";gene_name "CAST";class_code "j";oId "Cornea_Adult.Tissue_00616909";is.last "FALSE";is.first "FALSE";is.singleExon "FALSE"
chr5	transdecoder	exon	96695836	96695907	.	+	.	transcript_id "DNTX_00199677";transcript_type "protein_coding";transcript_biotype "protein_coding";exon_number "3";gene_id "XLOC_023747";gene_name "CAST";class_code "j";oId "Cornea_Adult.Tissue_00616909";is.last "FALSE";is.first "FALSE";is.singleExon "FALSE"
chr5	transdecoder	exon	96722639	96722698	.	+	.	transcript_id "DNTX_00199677";transcript_type "protein_coding";transcript_biotype "protein_coding";exon_number "4";gene_id "XLOC_023747";gene_name "CAST";class_code "j";oId "Cornea_Adult.Tissue_00616909";is.last "FALSE";is.first "FALSE";is.singleExon "FALSE"
chr5	transdecoder	exon	96727489	96727530	.	+	.	transcript_id "DNTX_00199677";transcript_type "protein_coding";transcript_biotype "protein_coding";exon_number "5";gene_id "XLOC_023747";gene_name "CAST";class_code "j";oId "Cornea_Adult.Tissue_00616909";is.last "FALSE";is.first "FALSE";is.singleExon "FALSE"
chr5	transdecoder	exon	96729153	96729209	.	+	.	transcript_id "DNTX_00199677";transcript_type "protein_coding";transcript_biotype "protein_coding";exon_number "6";gene_id "XLOC_023747";gene_name "CAST";class_code "j";oId "Cornea_Adult.Tissue_00616909";is.last "FALSE";is.first "FALSE";is.singleExon "FALSE"
chr5	transdecoder	exon	96729612	96729725	.	+	.	transcript_id "DNTX_00199677";transcript_type "protein_coding";transcript_biotype "protein_coding";exon_number "7";gene_id "XLOC_023747";gene_name "CAST";class_code "j";oId "Cornea_Adult.Tissue_00616909";is.last "FALSE";is.first "FALSE";is.singleExon "FALSE"
chr5	transdecoder	exon	96730780	96730860	.	+	.	transcript_id "DNTX_00199677";transcript_type "protein_coding";transcript_biotype "protein_coding";exon_number "8";gene_id "XLOC_023747";gene_name "CAST";class_code "j";oId "Cornea_Adult.Tissue_00616909";is.last "FALSE";is.first "FALSE";is.singleExon "FALSE"
chr5	transdecoder	exon	96736172	96736240	.	+	.	transcript_id "DNTX_00199677";transcript_type "protein_coding";transcript_biotype "protein_coding";exon_number "9";gene_id "XLOC_023747";gene_name "CAST";class_code "j";oId "Cornea_Adult.Tissue_00616909";is.last "FALSE";is.first "FALSE";is.singleExon "FALSE"
chr5	transdecoder	exon	96737849	96737947	.	+	.	transcript_id "DNTX_00199677";transcript_type "protein_coding";transcript_biotype "protein_coding";exon_number "10";gene_id "XLOC_023747";gene_name "CAST";class_code "j";oId "Cornea_Adult.Tissue_00616909";is.last "FALSE";is.first "FALSE";is.singleExon "FALSE"
chr5	transdecoder	exon	96740038	96740118	.	+	.	transcript_id "DNTX_00199677";transcript_type "protein_coding";transcript_biotype "protein_coding";exon_number "11";gene_id "XLOC_023747";gene_name "CAST";class_code "j";oId "Cornea_Adult.Tissue_00616909";is.last "FALSE";is.first "FALSE";is.singleExon "FALSE"
chr5	transdecoder	exon	96741266	96741358	.	+	.	transcript_id "DNTX_00199677";transcript_type "protein_coding";transcript_biotype "protein_coding";exon_number "12";gene_id "XLOC_023747";gene_name "CAST";class_code "j";oId "Cornea_Adult.Tissue_00616909";is.last "FALSE";is.first "FALSE";is.singleExon "FALSE"
chr5	transdecoder	exon	96741494	96741580	.	+	.	transcript_id "DNTX_00199677";transcript_type "protein_coding";transcript_biotype "protein_coding";exon_number "13";gene_id "XLOC_023747";gene_name "CAST";class_code "j";oId "Cornea_Adult.Tissue_00616909";is.last "FALSE";is.first "FALSE";is.singleExon "FALSE"
chr5	transdecoder	exon	96742655	96742756	.	+	.	transcript_id "DNTX_00199677";transcript_type "protein_coding";transcript_biotype "protein_coding";exon_number "14";gene_id "XLOC_023747";gene_name "CAST";class_code "j";oId "Cornea_Adult.Tissue_00616909";is.last "FALSE";is.first "FALSE";is.singleExon "FALSE"
chr5	transdecoder	exon	96746342	96746425	.	+	.	transcript_id "DNTX_00199677";transcript_type "protein_coding";transcript_biotype "protein_coding";exon_number "15";gene_id "XLOC_023747";gene_name "CAST";class_code "j";oId "Cornea_Adult.Tissue_00616909";is.last "FALSE";is.first "FALSE";is.singleExon "FALSE"
chr5	transdecoder	exon	96747345	96747392	.	+	.	transcript_id "DNTX_00199677";transcript_type "protein_coding";transcript_biotype "protein_coding";exon_number "16";gene_id "XLOC_023747";gene_name "CAST";class_code "j";oId "Cornea_Adult.Tissue_00616909";is.last "FALSE";is.first "FALSE";is.singleExon "FALSE"
chr5	transdecoder	exon	96748518	96748613	.	+	.	transcript_id "DNTX_00199677";transcript_type "protein_coding";transcript_biotype "protein_coding";exon_number "17";gene_id "XLOC_023747";gene_name "CAST";class_code "j";oId "Cornea_Adult.Tissue_00616909";is.last "FALSE";is.first "FALSE";is.singleExon "FALSE"
chr5	transdecoder	exon	96750587	96750682	.	+	.	transcript_id "DNTX_00199677";transcript_type "protein_coding";transcript_biotype "protein_coding";exon_number "18";gene_id "XLOC_023747";gene_name "CAST";class_code "j";oId "Cornea_Adult.Tissue_00616909";is.last "FALSE";is.first "FALSE";is.singleExon "FALSE"
chr5	transdecoder	exon	96754060	96754161	.	+	.	transcript_id "DNTX_00199677";transcript_type "protein_coding";transcript_biotype "protein_coding";exon_number "19";gene_id "XLOC_023747";gene_name "CAST";class_code "j";oId "Cornea_Adult.Tissue_00616909";is.last "FALSE";is.first "FALSE";is.singleExon "FALSE"
chr5	transdecoder	exon	96754658	96754741	.	+	.	transcript_id "DNTX_00199677";transcript_type "protein_coding";transcript_biotype "protein_coding";exon_number "20";gene_id "XLOC_023747";gene_name "CAST";class_code "j";oId "Cornea_Adult.Tissue_00616909";is.last "FALSE";is.first "FALSE";is.singleExon "FALSE"
chr5	transdecoder	exon	96757444	96757494	.	+	.	transcript_id "DNTX_00199677";transcript_type "protein_coding";transcript_biotype "protein_coding";exon_number "21";gene_id "XLOC_023747";gene_name "CAST";class_code "j";oId "Cornea_Adult.Tissue_00616909";is.last "FALSE";is.first "FALSE";is.singleExon "FALSE"
chr5	transdecoder	exon	96757583	96757654	.	+	.	transcript_id "DNTX_00199677";transcript_type "protein_coding";transcript_biotype "protein_coding";exon_number "22";gene_id "XLOC_023747";gene_name "CAST";class_code "j";oId "Cornea_Adult.Tissue_00616909";is.last "FALSE";is.first "FALSE";is.singleExon "FALSE"
chr5	transdecoder	exon	96762274	96762372	.	+	.	transcript_id "DNTX_00199677";transcript_type "protein_coding";transcript_biotype "protein_coding";exon_number "23";gene_id "XLOC_023747";gene_name "CAST";class_code "j";oId "Cornea_Adult.Tissue_00616909";is.last "FALSE";is.first "FALSE";is.singleExon "FALSE"
chr5	transdecoder	exon	96765221	96765325	.	+	.	transcript_id "DNTX_00199677";transcript_type "protein_coding";transcript_biotype "protein_coding";exon_number "24";gene_id "XLOC_023747";gene_name "CAST";class_code "j";oId "Cornea_Adult.Tissue_00616909";is.last "FALSE";is.first "FALSE";is.singleExon "FALSE"
chr5	transdecoder	exon	96766053	96766145	.	+	.	transcript_id "DNTX_00199677";transcript_type "protein_coding";transcript_biotype "protein_coding";exon_number "25";gene_id "XLOC_023747";gene_name "CAST";class_code "j";oId "Cornea_Adult.Tissue_00616909";is.last "FALSE";is.first "FALSE";is.singleExon "FALSE"
chr5	transdecoder	exon	96767438	96767482	.	+	.	transcript_id "DNTX_00199677";transcript_type "protein_coding";transcript_biotype "protein_coding";exon_number "26";gene_id "XLOC_023747";gene_name "CAST";class_code "j";oId "Cornea_Adult.Tissue_00616909";is.last "FALSE";is.first "FALSE";is.singleExon "FALSE"
chr5	transdecoder	exon	96767907	96767999	.	+	.	transcript_id "DNTX_00199677";transcript_type "protein_coding";transcript_biotype "protein_coding";exon_number "27";gene_id "XLOC_023747";gene_name "CAST";class_code "j";oId "Cornea_Adult.Tissue_00616909";is.last "FALSE";is.first "FALSE";is.singleExon "FALSE"
chr5	transdecoder	exon	96771644	96771702	.	+	.	transcript_id "DNTX_00199677";transcript_type "protein_coding";transcript_biotype "protein_coding";exon_number "28";gene_id "XLOC_023747";gene_name "CAST";class_code "j";oId "Cornea_Adult.Tissue_00616909";is.last "FALSE";is.first "FALSE";is.singleExon "FALSE"
chr5	transdecoder	exon	96772640	96772892	.	+	.	transcript_id "DNTX_00199677";transcript_type "protein_coding";transcript_biotype "protein_coding";exon_number "29";gene_id "XLOC_023747";gene_name "CAST";class_code "j";oId "Cornea_Adult.Tissue_00616909";is.last "TRUE";is.first "FALSE";is.singleExon "FALSE"
chr5	transdecoder	start_codon	96663137	96663139	.	+	0	transcript_id "DNTX_00199677";transcript_type "protein_coding";transcript_biotype "protein_coding";gene_id "XLOC_023747";gene_name "CAST";class_code "j";oId "Cornea_Adult.Tissue_00616909";is.last "FALSE";is.first "FALSE";is.singleExon "FALSE"
chr5	transdecoder	CDS	96663137	96663166	.	+	0	transcript_id "DNTX_00199677";transcript_type "protein_coding";transcript_biotype "protein_coding";gene_id "XLOC_023747";gene_name "CAST";class_code "j";oId "Cornea_Adult.Tissue_00616909";is.last "FALSE";is.first "FALSE";is.singleExon "FALSE"
chr5	transdecoder	CDS	96675539	96675601	.	+	0	transcript_id "DNTX_00199677";transcript_type "protein_coding";transcript_biotype "protein_coding";gene_id "XLOC_023747";gene_name "CAST";class_code "j";oId "Cornea_Adult.Tissue_00616909";is.last "FALSE";is.first "FALSE";is.singleExon "FALSE"
chr5	transdecoder	CDS	96695836	96695907	.	+	0	transcript_id "DNTX_00199677";transcript_type "protein_coding";transcript_biotype "protein_coding";gene_id "XLOC_023747";gene_name "CAST";class_code "j";oId "Cornea_Adult.Tissue_00616909";is.last "FALSE";is.first "FALSE";is.singleExon "FALSE"
chr5	transdecoder	CDS	96722639	96722698	.	+	0	transcript_id "DNTX_00199677";transcript_type "protein_coding";transcript_biotype "protein_coding";gene_id "XLOC_023747";gene_name "CAST";class_code "j";oId "Cornea_Adult.Tissue_00616909";is.last "FALSE";is.first "FALSE";is.singleExon "FALSE"
chr5	transdecoder	CDS	96727489	96727530	.	+	0	transcript_id "DNTX_00199677";transcript_type "protein_coding";transcript_biotype "protein_coding";gene_id "XLOC_023747";gene_name "CAST";class_code "j";oId "Cornea_Adult.Tissue_00616909";is.last "FALSE";is.first "FALSE";is.singleExon "FALSE"
chr5	transdecoder	CDS	96729153	96729209	.	+	0	transcript_id "DNTX_00199677";transcript_type "protein_coding";transcript_biotype "protein_coding";gene_id "XLOC_023747";gene_name "CAST";class_code "j";oId "Cornea_Adult.Tissue_00616909";is.last "FALSE";is.first "FALSE";is.singleExon "FALSE"
chr5	transdecoder	CDS	96729612	96729725	.	+	0	transcript_id "DNTX_00199677";transcript_type "protein_coding";transcript_biotype "protein_coding";gene_id "XLOC_023747";gene_name "CAST";class_code "j";oId "Cornea_Adult.Tissue_00616909";is.last "FALSE";is.first "FALSE";is.singleExon "FALSE"
chr5	transdecoder	CDS	96730780	96730860	.	+	0	transcript_id "DNTX_00199677";transcript_type "protein_coding";transcript_biotype "protein_coding";gene_id "XLOC_023747";gene_name "CAST";class_code "j";oId "Cornea_Adult.Tissue_00616909";is.last "FALSE";is.first "FALSE";is.singleExon "FALSE"
chr5	transdecoder	CDS	96736172	96736240	.	+	0	transcript_id "DNTX_00199677";transcript_type "protein_coding";transcript_biotype "protein_coding";gene_id "XLOC_023747";gene_name "CAST";class_code "j";oId "Cornea_Adult.Tissue_00616909";is.last "FALSE";is.first "FALSE";is.singleExon "FALSE"
chr5	transdecoder	CDS	96737849	96737947	.	+	0	transcript_id "DNTX_00199677";transcript_type "protein_coding";transcript_biotype "protein_coding";gene_id "XLOC_023747";gene_name "CAST";class_code "j";oId "Cornea_Adult.Tissue_00616909";is.last "FALSE";is.first "FALSE";is.singleExon "FALSE"
chr5	transdecoder	CDS	96740038	96740118	.	+	0	transcript_id "DNTX_00199677";transcript_type "protein_coding";transcript_biotype "protein_coding";gene_id "XLOC_023747";gene_name "CAST";class_code "j";oId "Cornea_Adult.Tissue_00616909";is.last "FALSE";is.first "FALSE";is.singleExon "FALSE"
chr5	transdecoder	CDS	96741266	96741358	.	+	0	transcript_id "DNTX_00199677";transcript_type "protein_coding";transcript_biotype "protein_coding";gene_id "XLOC_023747";gene_name "CAST";class_code "j";oId "Cornea_Adult.Tissue_00616909";is.last "FALSE";is.first "FALSE";is.singleExon "FALSE"
chr5	transdecoder	CDS	96741494	96741580	.	+	0	transcript_id "DNTX_00199677";transcript_type "protein_coding";transcript_biotype "protein_coding";gene_id "XLOC_023747";gene_name "CAST";class_code "j";oId "Cornea_Adult.Tissue_00616909";is.last "FALSE";is.first "FALSE";is.singleExon "FALSE"
chr5	transdecoder	CDS	96742655	96742756	.	+	0	transcript_id "DNTX_00199677";transcript_type "protein_coding";transcript_biotype "protein_coding";gene_id "XLOC_023747";gene_name "CAST";class_code "j";oId "Cornea_Adult.Tissue_00616909";is.last "FALSE";is.first "FALSE";is.singleExon "FALSE"
chr5	transdecoder	CDS	96746342	96746425	.	+	0	transcript_id "DNTX_00199677";transcript_type "protein_coding";transcript_biotype "protein_coding";gene_id "XLOC_023747";gene_name "CAST";class_code "j";oId "Cornea_Adult.Tissue_00616909";is.last "FALSE";is.first "FALSE";is.singleExon "FALSE"
chr5	transdecoder	CDS	96747345	96747392	.	+	0	transcript_id "DNTX_00199677";transcript_type "protein_coding";transcript_biotype "protein_coding";gene_id "XLOC_023747";gene_name "CAST";class_code "j";oId "Cornea_Adult.Tissue_00616909";is.last "FALSE";is.first "FALSE";is.singleExon "FALSE"
chr5	transdecoder	CDS	96748518	96748613	.	+	0	transcript_id "DNTX_00199677";transcript_type "protein_coding";transcript_biotype "protein_coding";gene_id "XLOC_023747";gene_name "CAST";class_code "j";oId "Cornea_Adult.Tissue_00616909";is.last "FALSE";is.first "FALSE";is.singleExon "FALSE"
chr5	transdecoder	CDS	96750587	96750682	.	+	0	transcript_id "DNTX_00199677";transcript_type "protein_coding";transcript_biotype "protein_coding";gene_id "XLOC_023747";gene_name "CAST";class_code "j";oId "Cornea_Adult.Tissue_00616909";is.last "FALSE";is.first "FALSE";is.singleExon "FALSE"
chr5	transdecoder	CDS	96754060	96754161	.	+	0	transcript_id "DNTX_00199677";transcript_type "protein_coding";transcript_biotype "protein_coding";gene_id "XLOC_023747";gene_name "CAST";class_code "j";oId "Cornea_Adult.Tissue_00616909";is.last "FALSE";is.first "FALSE";is.singleExon "FALSE"
chr5	transdecoder	CDS	96754658	96754741	.	+	0	transcript_id "DNTX_00199677";transcript_type "protein_coding";transcript_biotype "protein_coding";gene_id "XLOC_023747";gene_name "CAST";class_code "j";oId "Cornea_Adult.Tissue_00616909";is.last "FALSE";is.first "FALSE";is.singleExon "FALSE"
chr5	transdecoder	CDS	96757444	96757494	.	+	0	transcript_id "DNTX_00199677";transcript_type "protein_coding";transcript_biotype "protein_coding";gene_id "XLOC_023747";gene_name "CAST";class_code "j";oId "Cornea_Adult.Tissue_00616909";is.last "FALSE";is.first "FALSE";is.singleExon "FALSE"
chr5	transdecoder	CDS	96757583	96757654	.	+	0	transcript_id "DNTX_00199677";transcript_type "protein_coding";transcript_biotype "protein_coding";gene_id "XLOC_023747";gene_name "CAST";class_code "j";oId "Cornea_Adult.Tissue_00616909";is.last "FALSE";is.first "FALSE";is.singleExon "FALSE"
chr5	transdecoder	CDS	96762274	96762372	.	+	0	transcript_id "DNTX_00199677";transcript_type "protein_coding";transcript_biotype "protein_coding";gene_id "XLOC_023747";gene_name "CAST";class_code "j";oId "Cornea_Adult.Tissue_00616909";is.last "FALSE";is.first "FALSE";is.singleExon "FALSE"
chr5	transdecoder	CDS	96765221	96765325	.	+	0	transcript_id "DNTX_00199677";transcript_type "protein_coding";transcript_biotype "protein_coding";gene_id "XLOC_023747";gene_name "CAST";class_code "j";oId "Cornea_Adult.Tissue_00616909";is.last "FALSE";is.first "FALSE";is.singleExon "FALSE"
chr5	transdecoder	CDS	96766053	96766145	.	+	0	transcript_id "DNTX_00199677";transcript_type "protein_coding";transcript_biotype "protein_coding";gene_id "XLOC_023747";gene_name "CAST";class_code "j";oId "Cornea_Adult.Tissue_00616909";is.last "FALSE";is.first "FALSE";is.singleExon "FALSE"
chr5	transdecoder	CDS	96767438	96767482	.	+	0	transcript_id "DNTX_00199677";transcript_type "protein_coding";transcript_biotype "protein_coding";gene_id "XLOC_023747";gene_name "CAST";class_code "j";oId "Cornea_Adult.Tissue_00616909";is.last "FALSE";is.first "FALSE";is.singleExon "FALSE"
chr5	transdecoder	CDS	96767907	96767999	.	+	0	transcript_id "DNTX_00199677";transcript_type "protein_coding";transcript_biotype "protein_coding";gene_id "XLOC_023747";gene_name "CAST";class_code "j";oId "Cornea_Adult.Tissue_00616909";is.last "FALSE";is.first "FALSE";is.singleExon "FALSE"
chr5	transdecoder	CDS	96771644	96771676	.	+	0	transcript_id "DNTX_00199677";transcript_type "protein_coding";transcript_biotype "protein_coding";gene_id "XLOC_023747";gene_name "CAST";class_code "j";oId "Cornea_Adult.Tissue_00616909";is.last "FALSE";is.first "FALSE";is.singleExon "FALSE"
chr5	transdecoder	stop_codon	96771677	96771679	.	+	0	transcript_id "DNTX_00199677";transcript_type "protein_coding";transcript_biotype "protein_coding";gene_id "XLOC_023747";gene_name "CAST";class_code "j";oId "Cornea_Adult.Tissue_00616909";is.last "FALSE";is.first "FALSE";is.singleExon "FALSE"
chr5	transdecoder	three_prime_UTR	96771680	96771702	.	+	.	transcript_id "DNTX_00199677";transcript_type "protein_coding";transcript_biotype "protein_coding";gene_id "XLOC_023747";gene_name "CAST";class_code "j";oId "Cornea_Adult.Tissue_00616909";is.last "FALSE";is.first "FALSE";is.singleExon "FALSE"
chr5	transdecoder	three_prime_UTR	96772640	96772892	.	+	.	transcript_id "DNTX_00199677";transcript_type "protein_coding";transcript_biotype "protein_coding";gene_id "XLOC_023747";gene_name "CAST";class_code "j";oId "Cornea_Adult.Tissue_00616909";is.last "TRUE";is.first "FALSE";is.singleExon "FALSE"
chr5	StringTie	transcript	96675539	96772814	.	+	.	transcript_id "DNTX_00199678";transcript_type "noncoding";transcript_biotype "noncoding";gene_id "XLOC_023747";gene_name "CAST";class_code "c";oId "Cornea_Adult.Tissue_00615374";is.last "FALSE";is.first "FALSE";is.singleExon "FALSE"
chr5	StringTie	exon	96675539	96675601	.	+	.	transcript_id "DNTX_00199678";transcript_type "noncoding";transcript_biotype "noncoding";exon_number "1";gene_id "XLOC_023747";gene_name "CAST";class_code "c";oId "Cornea_Adult.Tissue_00615374";is.last "FALSE";is.first "TRUE";is.singleExon "FALSE"
chr5	StringTie	exon	96695836	96695907	.	+	.	transcript_id "DNTX_00199678";transcript_type "noncoding";transcript_biotype "noncoding";exon_number "2";gene_id "XLOC_023747";gene_name "CAST";class_code "c";oId "Cornea_Adult.Tissue_00615374";is.last "FALSE";is.first "FALSE";is.singleExon "FALSE"
chr5	StringTie	exon	96722639	96722698	.	+	.	transcript_id "DNTX_00199678";transcript_type "noncoding";transcript_biotype "noncoding";exon_number "3";gene_id "XLOC_023747";gene_name "CAST";class_code "c";oId "Cornea_Adult.Tissue_00615374";is.last "FALSE";is.first "FALSE";is.singleExon "FALSE"
chr5	StringTie	exon	96727489	96727530	.	+	.	transcript_id "DNTX_00199678";transcript_type "noncoding";transcript_biotype "noncoding";exon_number "4";gene_id "XLOC_023747";gene_name "CAST";class_code "c";oId "Cornea_Adult.Tissue_00615374";is.last "FALSE";is.first "FALSE";is.singleExon "FALSE"
chr5	StringTie	exon	96729612	96729725	.	+	.	transcript_id "DNTX_00199678";transcript_type "noncoding";transcript_biotype "noncoding";exon_number "5";gene_id "XLOC_023747";gene_name "CAST";class_code "c";oId "Cornea_Adult.Tissue_00615374";is.last "FALSE";is.first "FALSE";is.singleExon "FALSE"
chr5	StringTie	exon	96730780	96730860	.	+	.	transcript_id "DNTX_00199678";transcript_type "noncoding";transcript_biotype "noncoding";exon_number "6";gene_id "XLOC_023747";gene_name "CAST";class_code "c";oId "Cornea_Adult.Tissue_00615374";is.last "FALSE";is.first "FALSE";is.singleExon "FALSE"
chr5	StringTie	exon	96736172	96736240	.	+	.	transcript_id "DNTX_00199678";transcript_type "noncoding";transcript_biotype "noncoding";exon_number "7";gene_id "XLOC_023747";gene_name "CAST";class_code "c";oId "Cornea_Adult.Tissue_00615374";is.last "FALSE";is.first "FALSE";is.singleExon "FALSE"
chr5	StringTie	exon	96737849	96737947	.	+	.	transcript_id "DNTX_00199678";transcript_type "noncoding";transcript_biotype "noncoding";exon_number "8";gene_id "XLOC_023747";gene_name "CAST";class_code "c";oId "Cornea_Adult.Tissue_00615374";is.last "FALSE";is.first "FALSE";is.singleExon "FALSE"
chr5	StringTie	exon	96740038	96740118	.	+	.	transcript_id "DNTX_00199678";transcript_type "noncoding";transcript_biotype "noncoding";exon_number "9";gene_id "XLOC_023747";gene_name "CAST";class_code "c";oId "Cornea_Adult.Tissue_00615374";is.last "FALSE";is.first "FALSE";is.singleExon "FALSE"
chr5	StringTie	exon	96740745	96740783	.	+	.	transcript_id "DNTX_00199678";transcript_type "noncoding";transcript_biotype "noncoding";exon_number "10";gene_id "XLOC_023747";gene_name "CAST";class_code "c";oId "Cornea_Adult.Tissue_00615374";is.last "FALSE";is.first "FALSE";is.singleExon "FALSE"
chr5	StringTie	exon	96741266	96741358	.	+	.	transcript_id "DNTX_00199678";transcript_type "noncoding";transcript_biotype "noncoding";exon_number "11";gene_id "XLOC_023747";gene_name "CAST";class_code "c";oId "Cornea_Adult.Tissue_00615374";is.last "FALSE";is.first "FALSE";is.singleExon "FALSE"
chr5	StringTie	exon	96741494	96741580	.	+	.	transcript_id "DNTX_00199678";transcript_type "noncoding";transcript_biotype "noncoding";exon_number "12";gene_id "XLOC_023747";gene_name "CAST";class_code "c";oId "Cornea_Adult.Tissue_00615374";is.last "FALSE";is.first "FALSE";is.singleExon "FALSE"
chr5	StringTie	exon	96742655	96742756	.	+	.	transcript_id "DNTX_00199678";transcript_type "noncoding";transcript_biotype "noncoding";exon_number "13";gene_id "XLOC_023747";gene_name "CAST";class_code "c";oId "Cornea_Adult.Tissue_00615374";is.last "FALSE";is.first "FALSE";is.singleExon "FALSE"
chr5	StringTie	exon	96746342	96746425	.	+	.	transcript_id "DNTX_00199678";transcript_type "noncoding";transcript_biotype "noncoding";exon_number "14";gene_id "XLOC_023747";gene_name "CAST";class_code "c";oId "Cornea_Adult.Tissue_00615374";is.last "FALSE";is.first "FALSE";is.singleExon "FALSE"
chr5	StringTie	exon	96747345	96747392	.	+	.	transcript_id "DNTX_00199678";transcript_type "noncoding";transcript_biotype "noncoding";exon_number "15";gene_id "XLOC_023747";gene_name "CAST";class_code "c";oId "Cornea_Adult.Tissue_00615374";is.last "FALSE";is.first "FALSE";is.singleExon "FALSE"
chr5	StringTie	exon	96748518	96748613	.	+	.	transcript_id "DNTX_00199678";transcript_type "noncoding";transcript_biotype "noncoding";exon_number "16";gene_id "XLOC_023747";gene_name "CAST";class_code "c";oId "Cornea_Adult.Tissue_00615374";is.last "FALSE";is.first "FALSE";is.singleExon "FALSE"
chr5	StringTie	exon	96750587	96750682	.	+	.	transcript_id "DNTX_00199678";transcript_type "noncoding";transcript_biotype "noncoding";exon_number "17";gene_id "XLOC_023747";gene_name "CAST";class_code "c";oId "Cornea_Adult.Tissue_00615374";is.last "FALSE";is.first "FALSE";is.singleExon "FALSE"
chr5	StringTie	exon	96754060	96754161	.	+	.	transcript_id "DNTX_00199678";transcript_type "noncoding";transcript_biotype "noncoding";exon_number "18";gene_id "XLOC_023747";gene_name "CAST";class_code "c";oId "Cornea_Adult.Tissue_00615374";is.last "FALSE";is.first "FALSE";is.singleExon "FALSE"
chr5	StringTie	exon	96754658	96754741	.	+	.	transcript_id "DNTX_00199678";transcript_type "noncoding";transcript_biotype "noncoding";exon_number "19";gene_id "XLOC_023747";gene_name "CAST";class_code "c";oId "Cornea_Adult.Tissue_00615374";is.last "FALSE";is.first "FALSE";is.singleExon "FALSE"
chr5	StringTie	exon	96757444	96757494	.	+	.	transcript_id "DNTX_00199678";transcript_type "noncoding";transcript_biotype "noncoding";exon_number "20";gene_id "XLOC_023747";gene_name "CAST";class_code "c";oId "Cornea_Adult.Tissue_00615374";is.last "FALSE";is.first "FALSE";is.singleExon "FALSE"
chr5	StringTie	exon	96757583	96757654	.	+	.	transcript_id "DNTX_00199678";transcript_type "noncoding";transcript_biotype "noncoding";exon_number "21";gene_id "XLOC_023747";gene_name "CAST";class_code "c";oId "Cornea_Adult.Tissue_00615374";is.last "FALSE";is.first "FALSE";is.singleExon "FALSE"
chr5	StringTie	exon	96762274	96762372	.	+	.	transcript_id "DNTX_00199678";transcript_type "noncoding";transcript_biotype "noncoding";exon_number "22";gene_id "XLOC_023747";gene_name "CAST";class_code "c";oId "Cornea_Adult.Tissue_00615374";is.last "FALSE";is.first "FALSE";is.singleExon "FALSE"
chr5	StringTie	exon	96765221	96765325	.	+	.	transcript_id "DNTX_00199678";transcript_type "noncoding";transcript_biotype "noncoding";exon_number "23";gene_id "XLOC_023747";gene_name "CAST";class_code "c";oId "Cornea_Adult.Tissue_00615374";is.last "FALSE";is.first "FALSE";is.singleExon "FALSE"
chr5	StringTie	exon	96766053	96766145	.	+	.	transcript_id "DNTX_00199678";transcript_type "noncoding";transcript_biotype "noncoding";exon_number "24";gene_id "XLOC_023747";gene_name "CAST";class_code "c";oId "Cornea_Adult.Tissue_00615374";is.last "FALSE";is.first "FALSE";is.singleExon "FALSE"
chr5	StringTie	exon	96767438	96767482	.	+	.	transcript_id "DNTX_00199678";transcript_type "noncoding";transcript_biotype "noncoding";exon_number "25";gene_id "XLOC_023747";gene_name "CAST";class_code "c";oId "Cornea_Adult.Tissue_00615374";is.last "FALSE";is.first "FALSE";is.singleExon "FALSE"
chr5	StringTie	exon	96767907	96767999	.	+	.	transcript_id "DNTX_00199678";transcript_type "noncoding";transcript_biotype "noncoding";exon_number "26";gene_id "XLOC_023747";gene_name "CAST";class_code "c";oId "Cornea_Adult.Tissue_00615374";is.last "FALSE";is.first "FALSE";is.singleExon "FALSE"
chr5	StringTie	exon	96770531	96770602	.	+	.	transcript_id "DNTX_00199678";transcript_type "noncoding";transcript_biotype "noncoding";exon_number "27";gene_id "XLOC_023747";gene_name "CAST";class_code "c";oId "Cornea_Adult.Tissue_00615374";is.last "FALSE";is.first "FALSE";is.singleExon "FALSE"
chr5	StringTie	exon	96771644	96771702	.	+	.	transcript_id "DNTX_00199678";transcript_type "noncoding";transcript_biotype "noncoding";exon_number "28";gene_id "XLOC_023747";gene_name "CAST";class_code "c";oId "Cornea_Adult.Tissue_00615374";is.last "FALSE";is.first "FALSE";is.singleExon "FALSE"
chr5	StringTie	exon	96772640	96772814	.	+	.	transcript_id "DNTX_00199678";transcript_type "noncoding";transcript_biotype "noncoding";exon_number "29";gene_id "XLOC_023747";gene_name "CAST";class_code "c";oId "Cornea_Adult.Tissue_00615374";is.last "TRUE";is.first "FALSE";is.singleExon "FALSE"
chr5	StringTie	transcript	96695785	96772814	.	+	.	transcript_id "DNTX_00192925";transcript_type "noncoding";transcript_biotype "noncoding";gene_id "XLOC_023747";gene_name "CAST";class_code "=";oId "Pancreas_00279807";is.last "FALSE";is.first "FALSE";is.singleExon "FALSE"
chr5	StringTie	exon	96695785	96695907	.	+	.	transcript_id "DNTX_00192925";transcript_type "noncoding";transcript_biotype "noncoding";exon_number "1";gene_id "XLOC_023747";gene_name "CAST";class_code "=";oId "Pancreas_00279807";is.last "FALSE";is.first "TRUE";is.singleExon "FALSE"
chr5	StringTie	exon	96722639	96722698	.	+	.	transcript_id "DNTX_00192925";transcript_type "noncoding";transcript_biotype "noncoding";exon_number "2";gene_id "XLOC_023747";gene_name "CAST";class_code "=";oId "Pancreas_00279807";is.last "FALSE";is.first "FALSE";is.singleExon "FALSE"
chr5	StringTie	exon	96726794	96726859	.	+	.	transcript_id "DNTX_00192925";transcript_type "noncoding";transcript_biotype "noncoding";exon_number "3";gene_id "XLOC_023747";gene_name "CAST";class_code "=";oId "Pancreas_00279807";is.last "FALSE";is.first "FALSE";is.singleExon "FALSE"
chr5	StringTie	exon	96727489	96727530	.	+	.	transcript_id "DNTX_00192925";transcript_type "noncoding";transcript_biotype "noncoding";exon_number "4";gene_id "XLOC_023747";gene_name "CAST";class_code "=";oId "Pancreas_00279807";is.last "FALSE";is.first "FALSE";is.singleExon "FALSE"
chr5	StringTie	exon	96729153	96729209	.	+	.	transcript_id "DNTX_00192925";transcript_type "noncoding";transcript_biotype "noncoding";exon_number "5";gene_id "XLOC_023747";gene_name "CAST";class_code "=";oId "Pancreas_00279807";is.last "FALSE";is.first "FALSE";is.singleExon "FALSE"
chr5	StringTie	exon	96729612	96729725	.	+	.	transcript_id "DNTX_00192925";transcript_type "noncoding";transcript_biotype "noncoding";exon_number "6";gene_id "XLOC_023747";gene_name "CAST";class_code "=";oId "Pancreas_00279807";is.last "FALSE";is.first "FALSE";is.singleExon "FALSE"
chr5	StringTie	exon	96730780	96730860	.	+	.	transcript_id "DNTX_00192925";transcript_type "noncoding";transcript_biotype "noncoding";exon_number "7";gene_id "XLOC_023747";gene_name "CAST";class_code "=";oId "Pancreas_00279807";is.last "FALSE";is.first "FALSE";is.singleExon "FALSE"
chr5	StringTie	exon	96736172	96736240	.	+	.	transcript_id "DNTX_00192925";transcript_type "noncoding";transcript_biotype "noncoding";exon_number "8";gene_id "XLOC_023747";gene_name "CAST";class_code "=";oId "Pancreas_00279807";is.last "FALSE";is.first "FALSE";is.singleExon "FALSE"
chr5	StringTie	exon	96737849	96737947	.	+	.	transcript_id "DNTX_00192925";transcript_type "noncoding";transcript_biotype "noncoding";exon_number "9";gene_id "XLOC_023747";gene_name "CAST";class_code "=";oId "Pancreas_00279807";is.last "FALSE";is.first "FALSE";is.singleExon "FALSE"
chr5	StringTie	exon	96740038	96740118	.	+	.	transcript_id "DNTX_00192925";transcript_type "noncoding";transcript_biotype "noncoding";exon_number "10";gene_id "XLOC_023747";gene_name "CAST";class_code "=";oId "Pancreas_00279807";is.last "FALSE";is.first "FALSE";is.singleExon "FALSE"
chr5	StringTie	exon	96740745	96740783	.	+	.	transcript_id "DNTX_00192925";transcript_type "noncoding";transcript_biotype "noncoding";exon_number "11";gene_id "XLOC_023747";gene_name "CAST";class_code "=";oId "Pancreas_00279807";is.last "FALSE";is.first "FALSE";is.singleExon "FALSE"
chr5	StringTie	exon	96741266	96741358	.	+	.	transcript_id "DNTX_00192925";transcript_type "noncoding";transcript_biotype "noncoding";exon_number "12";gene_id "XLOC_023747";gene_name "CAST";class_code "=";oId "Pancreas_00279807";is.last "FALSE";is.first "FALSE";is.singleExon "FALSE"
chr5	StringTie	exon	96741494	96741580	.	+	.	transcript_id "DNTX_00192925";transcript_type "noncoding";transcript_biotype "noncoding";exon_number "13";gene_id "XLOC_023747";gene_name "CAST";class_code "=";oId "Pancreas_00279807";is.last "FALSE";is.first "FALSE";is.singleExon "FALSE"
chr5	StringTie	exon	96742655	96742756	.	+	.	transcript_id "DNTX_00192925";transcript_type "noncoding";transcript_biotype "noncoding";exon_number "14";gene_id "XLOC_023747";gene_name "CAST";class_code "=";oId "Pancreas_00279807";is.last "FALSE";is.first "FALSE";is.singleExon "FALSE"
chr5	StringTie	exon	96746342	96746425	.	+	.	transcript_id "DNTX_00192925";transcript_type "noncoding";transcript_biotype "noncoding";exon_number "15";gene_id "XLOC_023747";gene_name "CAST";class_code "=";oId "Pancreas_00279807";is.last "FALSE";is.first "FALSE";is.singleExon "FALSE"
chr5	StringTie	exon	96747345	96747392	.	+	.	transcript_id "DNTX_00192925";transcript_type "noncoding";transcript_biotype "noncoding";exon_number "16";gene_id "XLOC_023747";gene_name "CAST";class_code "=";oId "Pancreas_00279807";is.last "FALSE";is.first "FALSE";is.singleExon "FALSE"
chr5	StringTie	exon	96748518	96748613	.	+	.	transcript_id "DNTX_00192925";transcript_type "noncoding";transcript_biotype "noncoding";exon_number "17";gene_id "XLOC_023747";gene_name "CAST";class_code "=";oId "Pancreas_00279807";is.last "FALSE";is.first "FALSE";is.singleExon "FALSE"
chr5	StringTie	exon	96750587	96750682	.	+	.	transcript_id "DNTX_00192925";transcript_type "noncoding";transcript_biotype "noncoding";exon_number "18";gene_id "XLOC_023747";gene_name "CAST";class_code "=";oId "Pancreas_00279807";is.last "FALSE";is.first "FALSE";is.singleExon "FALSE"
chr5	StringTie	exon	96754060	96754161	.	+	.	transcript_id "DNTX_00192925";transcript_type "noncoding";transcript_biotype "noncoding";exon_number "19";gene_id "XLOC_023747";gene_name "CAST";class_code "=";oId "Pancreas_00279807";is.last "FALSE";is.first "FALSE";is.singleExon "FALSE"
chr5	StringTie	exon	96754658	96754741	.	+	.	transcript_id "DNTX_00192925";transcript_type "noncoding";transcript_biotype "noncoding";exon_number "20";gene_id "XLOC_023747";gene_name "CAST";class_code "=";oId "Pancreas_00279807";is.last "FALSE";is.first "FALSE";is.singleExon "FALSE"
chr5	StringTie	exon	96757444	96757494	.	+	.	transcript_id "DNTX_00192925";transcript_type "noncoding";transcript_biotype "noncoding";exon_number "21";gene_id "XLOC_023747";gene_name "CAST";class_code "=";oId "Pancreas_00279807";is.last "FALSE";is.first "FALSE";is.singleExon "FALSE"
chr5	StringTie	exon	96757583	96757654	.	+	.	transcript_id "DNTX_00192925";transcript_type "noncoding";transcript_biotype "noncoding";exon_number "22";gene_id "XLOC_023747";gene_name "CAST";class_code "=";oId "Pancreas_00279807";is.last "FALSE";is.first "FALSE";is.singleExon "FALSE"
chr5	StringTie	exon	96762274	96762372	.	+	.	transcript_id "DNTX_00192925";transcript_type "noncoding";transcript_biotype "noncoding";exon_number "23";gene_id "XLOC_023747";gene_name "CAST";class_code "=";oId "Pancreas_00279807";is.last "FALSE";is.first "FALSE";is.singleExon "FALSE"
chr5	StringTie	exon	96765221	96765325	.	+	.	transcript_id "DNTX_00192925";transcript_type "noncoding";transcript_biotype "noncoding";exon_number "24";gene_id "XLOC_023747";gene_name "CAST";class_code "=";oId "Pancreas_00279807";is.last "FALSE";is.first "FALSE";is.singleExon "FALSE"
chr5	StringTie	exon	96766053	96766145	.	+	.	transcript_id "DNTX_00192925";transcript_type "noncoding";transcript_biotype "noncoding";exon_number "25";gene_id "XLOC_023747";gene_name "CAST";class_code "=";oId "Pancreas_00279807";is.last "FALSE";is.first "FALSE";is.singleExon "FALSE"
chr5	StringTie	exon	96767438	96767482	.	+	.	transcript_id "DNTX_00192925";transcript_type "noncoding";transcript_biotype "noncoding";exon_number "26";gene_id "XLOC_023747";gene_name "CAST";class_code "=";oId "Pancreas_00279807";is.last "FALSE";is.first "FALSE";is.singleExon "FALSE"
chr5	StringTie	exon	96767907	96767999	.	+	.	transcript_id "DNTX_00192925";transcript_type "noncoding";transcript_biotype "noncoding";exon_number "27";gene_id "XLOC_023747";gene_name "CAST";class_code "=";oId "Pancreas_00279807";is.last "FALSE";is.first "FALSE";is.singleExon "FALSE"
chr5	StringTie	exon	96770531	96770602	.	+	.	transcript_id "DNTX_00192925";transcript_type "noncoding";transcript_biotype "noncoding";exon_number "28";gene_id "XLOC_023747";gene_name "CAST";class_code "=";oId "Pancreas_00279807";is.last "FALSE";is.first "FALSE";is.singleExon "FALSE"
chr5	StringTie	exon	96771644	96771702	.	+	.	transcript_id "DNTX_00192925";transcript_type "noncoding";transcript_biotype "noncoding";exon_number "29";gene_id "XLOC_023747";gene_name "CAST";class_code "=";oId "Pancreas_00279807";is.last "FALSE";is.first "FALSE";is.singleExon "FALSE"
chr5	StringTie	exon	96772640	96772814	.	+	.	transcript_id "DNTX_00192925";transcript_type "noncoding";transcript_biotype "noncoding";exon_number "30";gene_id "XLOC_023747";gene_name "CAST";class_code "=";oId "Pancreas_00279807";is.last "TRUE";is.first "FALSE";is.singleExon "FALSE"
chr5	StringTie	transcript	96695877	96714971	.	+	.	transcript_id "DNTX_00199679";transcript_type "noncoding";transcript_biotype "noncoding";gene_id "XLOC_023747";gene_name "CAST";class_code "=";oId "Cornea_Adult.Tissue_00610145";is.last "FALSE";is.first "FALSE";is.singleExon "FALSE"
chr5	StringTie	exon	96695877	96695907	.	+	.	transcript_id "DNTX_00199679";transcript_type "noncoding";transcript_biotype "noncoding";exon_number "1";gene_id "XLOC_023747";gene_name "CAST";class_code "=";oId "Cornea_Adult.Tissue_00610145";is.last "FALSE";is.first "TRUE";is.singleExon "FALSE"
chr5	StringTie	exon	96714641	96714971	.	+	.	transcript_id "DNTX_00199679";transcript_type "noncoding";transcript_biotype "noncoding";exon_number "2";gene_id "XLOC_023747";gene_name "CAST";class_code "=";oId "Cornea_Adult.Tissue_00610145";is.last "TRUE";is.first "FALSE";is.singleExon "FALSE"
chr5	StringTie	transcript	96695877	96774679	.	+	.	transcript_id "DNTX_00199680";transcript_type "noncoding";transcript_biotype "noncoding";gene_id "XLOC_023747";gene_name "CAST";class_code "j";oId "Cornea_Adult.Tissue_00629613";is.last "FALSE";is.first "FALSE";is.singleExon "FALSE"
chr5	StringTie	exon	96695877	96695907	.	+	.	transcript_id "DNTX_00199680";transcript_type "noncoding";transcript_biotype "noncoding";exon_number "1";gene_id "XLOC_023747";gene_name "CAST";class_code "j";oId "Cornea_Adult.Tissue_00629613";is.last "FALSE";is.first "TRUE";is.singleExon "FALSE"
chr5	StringTie	exon	96722639	96722698	.	+	.	transcript_id "DNTX_00199680";transcript_type "noncoding";transcript_biotype "noncoding";exon_number "2";gene_id "XLOC_023747";gene_name "CAST";class_code "j";oId "Cornea_Adult.Tissue_00629613";is.last "FALSE";is.first "FALSE";is.singleExon "FALSE"
chr5	StringTie	exon	96727489	96727530	.	+	.	transcript_id "DNTX_00199680";transcript_type "noncoding";transcript_biotype "noncoding";exon_number "3";gene_id "XLOC_023747";gene_name "CAST";class_code "j";oId "Cornea_Adult.Tissue_00629613";is.last "FALSE";is.first "FALSE";is.singleExon "FALSE"
chr5	StringTie	exon	96729153	96729209	.	+	.	transcript_id "DNTX_00199680";transcript_type "noncoding";transcript_biotype "noncoding";exon_number "4";gene_id "XLOC_023747";gene_name "CAST";class_code "j";oId "Cornea_Adult.Tissue_00629613";is.last "FALSE";is.first "FALSE";is.singleExon "FALSE"
chr5	StringTie	exon	96729612	96729725	.	+	.	transcript_id "DNTX_00199680";transcript_type "noncoding";transcript_biotype "noncoding";exon_number "5";gene_id "XLOC_023747";gene_name "CAST";class_code "j";oId "Cornea_Adult.Tissue_00629613";is.last "FALSE";is.first "FALSE";is.singleExon "FALSE"
chr5	StringTie	exon	96730780	96730860	.	+	.	transcript_id "DNTX_00199680";transcript_type "noncoding";transcript_biotype "noncoding";exon_number "6";gene_id "XLOC_023747";gene_name "CAST";class_code "j";oId "Cornea_Adult.Tissue_00629613";is.last "FALSE";is.first "FALSE";is.singleExon "FALSE"
chr5	StringTie	exon	96736172	96736240	.	+	.	transcript_id "DNTX_00199680";transcript_type "noncoding";transcript_biotype "noncoding";exon_number "7";gene_id "XLOC_023747";gene_name "CAST";class_code "j";oId "Cornea_Adult.Tissue_00629613";is.last "FALSE";is.first "FALSE";is.singleExon "FALSE"
chr5	StringTie	exon	96737849	96737947	.	+	.	transcript_id "DNTX_00199680";transcript_type "noncoding";transcript_biotype "noncoding";exon_number "8";gene_id "XLOC_023747";gene_name "CAST";class_code "j";oId "Cornea_Adult.Tissue_00629613";is.last "FALSE";is.first "FALSE";is.singleExon "FALSE"
chr5	StringTie	exon	96740038	96740118	.	+	.	transcript_id "DNTX_00199680";transcript_type "noncoding";transcript_biotype "noncoding";exon_number "9";gene_id "XLOC_023747";gene_name "CAST";class_code "j";oId "Cornea_Adult.Tissue_00629613";is.last "FALSE";is.first "FALSE";is.singleExon "FALSE"
chr5	StringTie	exon	96740745	96740783	.	+	.	transcript_id "DNTX_00199680";transcript_type "noncoding";transcript_biotype "noncoding";exon_number "10";gene_id "XLOC_023747";gene_name "CAST";class_code "j";oId "Cornea_Adult.Tissue_00629613";is.last "FALSE";is.first "FALSE";is.singleExon "FALSE"
chr5	StringTie	exon	96741266	96741358	.	+	.	transcript_id "DNTX_00199680";transcript_type "noncoding";transcript_biotype "noncoding";exon_number "11";gene_id "XLOC_023747";gene_name "CAST";class_code "j";oId "Cornea_Adult.Tissue_00629613";is.last "FALSE";is.first "FALSE";is.singleExon "FALSE"
chr5	StringTie	exon	96741494	96741580	.	+	.	transcript_id "DNTX_00199680";transcript_type "noncoding";transcript_biotype "noncoding";exon_number "12";gene_id "XLOC_023747";gene_name "CAST";class_code "j";oId "Cornea_Adult.Tissue_00629613";is.last "FALSE";is.first "FALSE";is.singleExon "FALSE"
chr5	StringTie	exon	96742655	96742756	.	+	.	transcript_id "DNTX_00199680";transcript_type "noncoding";transcript_biotype "noncoding";exon_number "13";gene_id "XLOC_023747";gene_name "CAST";class_code "j";oId "Cornea_Adult.Tissue_00629613";is.last "FALSE";is.first "FALSE";is.singleExon "FALSE"
chr5	StringTie	exon	96746342	96746425	.	+	.	transcript_id "DNTX_00199680";transcript_type "noncoding";transcript_biotype "noncoding";exon_number "14";gene_id "XLOC_023747";gene_name "CAST";class_code "j";oId "Cornea_Adult.Tissue_00629613";is.last "FALSE";is.first "FALSE";is.singleExon "FALSE"
chr5	StringTie	exon	96747345	96747392	.	+	.	transcript_id "DNTX_00199680";transcript_type "noncoding";transcript_biotype "noncoding";exon_number "15";gene_id "XLOC_023747";gene_name "CAST";class_code "j";oId "Cornea_Adult.Tissue_00629613";is.last "FALSE";is.first "FALSE";is.singleExon "FALSE"
chr5	StringTie	exon	96748518	96748613	.	+	.	transcript_id "DNTX_00199680";transcript_type "noncoding";transcript_biotype "noncoding";exon_number "16";gene_id "XLOC_023747";gene_name "CAST";class_code "j";oId "Cornea_Adult.Tissue_00629613";is.last "FALSE";is.first "FALSE";is.singleExon "FALSE"
chr5	StringTie	exon	96750587	96750682	.	+	.	transcript_id "DNTX_00199680";transcript_type "noncoding";transcript_biotype "noncoding";exon_number "17";gene_id "XLOC_023747";gene_name "CAST";class_code "j";oId "Cornea_Adult.Tissue_00629613";is.last "FALSE";is.first "FALSE";is.singleExon "FALSE"
chr5	StringTie	exon	96754060	96754161	.	+	.	transcript_id "DNTX_00199680";transcript_type "noncoding";transcript_biotype "noncoding";exon_number "18";gene_id "XLOC_023747";gene_name "CAST";class_code "j";oId "Cornea_Adult.Tissue_00629613";is.last "FALSE";is.first "FALSE";is.singleExon "FALSE"
chr5	StringTie	exon	96754658	96754741	.	+	.	transcript_id "DNTX_00199680";transcript_type "noncoding";transcript_biotype "noncoding";exon_number "19";gene_id "XLOC_023747";gene_name "CAST";class_code "j";oId "Cornea_Adult.Tissue_00629613";is.last "FALSE";is.first "FALSE";is.singleExon "FALSE"
chr5	StringTie	exon	96757444	96757494	.	+	.	transcript_id "DNTX_00199680";transcript_type "noncoding";transcript_biotype "noncoding";exon_number "20";gene_id "XLOC_023747";gene_name "CAST";class_code "j";oId "Cornea_Adult.Tissue_00629613";is.last "FALSE";is.first "FALSE";is.singleExon "FALSE"
chr5	StringTie	exon	96757583	96757654	.	+	.	transcript_id "DNTX_00199680";transcript_type "noncoding";transcript_biotype "noncoding";exon_number "21";gene_id "XLOC_023747";gene_name "CAST";class_code "j";oId "Cornea_Adult.Tissue_00629613";is.last "FALSE";is.first "FALSE";is.singleExon "FALSE"
chr5	StringTie	exon	96762274	96762372	.	+	.	transcript_id "DNTX_00199680";transcript_type "noncoding";transcript_biotype "noncoding";exon_number "22";gene_id "XLOC_023747";gene_name "CAST";class_code "j";oId "Cornea_Adult.Tissue_00629613";is.last "FALSE";is.first "FALSE";is.singleExon "FALSE"
chr5	StringTie	exon	96765224	96765325	.	+	.	transcript_id "DNTX_00199680";transcript_type "noncoding";transcript_biotype "noncoding";exon_number "23";gene_id "XLOC_023747";gene_name "CAST";class_code "j";oId "Cornea_Adult.Tissue_00629613";is.last "FALSE";is.first "FALSE";is.singleExon "FALSE"
chr5	StringTie	exon	96766053	96766145	.	+	.	transcript_id "DNTX_00199680";transcript_type "noncoding";transcript_biotype "noncoding";exon_number "24";gene_id "XLOC_023747";gene_name "CAST";class_code "j";oId "Cornea_Adult.Tissue_00629613";is.last "FALSE";is.first "FALSE";is.singleExon "FALSE"
chr5	StringTie	exon	96767438	96767482	.	+	.	transcript_id "DNTX_00199680";transcript_type "noncoding";transcript_biotype "noncoding";exon_number "25";gene_id "XLOC_023747";gene_name "CAST";class_code "j";oId "Cornea_Adult.Tissue_00629613";is.last "FALSE";is.first "FALSE";is.singleExon "FALSE"
chr5	StringTie	exon	96767907	96767999	.	+	.	transcript_id "DNTX_00199680";transcript_type "noncoding";transcript_biotype "noncoding";exon_number "26";gene_id "XLOC_023747";gene_name "CAST";class_code "j";oId "Cornea_Adult.Tissue_00629613";is.last "FALSE";is.first "FALSE";is.singleExon "FALSE"
chr5	StringTie	exon	96770531	96770602	.	+	.	transcript_id "DNTX_00199680";transcript_type "noncoding";transcript_biotype "noncoding";exon_number "27";gene_id "XLOC_023747";gene_name "CAST";class_code "j";oId "Cornea_Adult.Tissue_00629613";is.last "FALSE";is.first "FALSE";is.singleExon "FALSE"
chr5	StringTie	exon	96771644	96771702	.	+	.	transcript_id "DNTX_00199680";transcript_type "noncoding";transcript_biotype "noncoding";exon_number "28";gene_id "XLOC_023747";gene_name "CAST";class_code "j";oId "Cornea_Adult.Tissue_00629613";is.last "FALSE";is.first "FALSE";is.singleExon "FALSE"
chr5	StringTie	exon	96772640	96774679	.	+	.	transcript_id "DNTX_00199680";transcript_type "noncoding";transcript_biotype "noncoding";exon_number "29";gene_id "XLOC_023747";gene_name "CAST";class_code "j";oId "Cornea_Adult.Tissue_00629613";is.last "TRUE";is.first "FALSE";is.singleExon "FALSE"
chr5	StringTie	transcript	96701477	96701984	.	+	.	transcript_id "DNTX_00196586";transcript_type "noncoding";transcript_biotype "noncoding";gene_id "XLOC_023748";gene_name "CAST";class_code "i";oId "Brain-Amygdala_00337973";is.last "TRUE";is.first "TRUE";is.singleExon "TRUE"
chr5	StringTie	exon	96701477	96701984	.	+	.	transcript_id "DNTX_00196586";transcript_type "noncoding";transcript_biotype "noncoding";exon_number "1";gene_id "XLOC_023748";gene_name "CAST";class_code "i";oId "Brain-Amygdala_00337973";is.last "TRUE";is.first "TRUE";is.singleExon "TRUE"
chr5	transdecoder	transcript	96702349	96774679	.	+	.	transcript_id "DNTX_00198039";transcript_type "protein_coding";transcript_biotype "protein_coding";gene_id "XLOC_023747";gene_name "CAST";class_code "j";oId "Pituitary_00367517";is.last "FALSE";is.first "FALSE";is.singleExon "FALSE"
chr5	transdecoder	exon	96702349	96702915	.	+	.	transcript_id "DNTX_00198039";transcript_type "protein_coding";transcript_biotype "protein_coding";exon_number "1";gene_id "XLOC_023747";gene_name "CAST";class_code "j";oId "Pituitary_00367517";is.last "FALSE";novel_exon_id "nvl_exon159834";novel_exon_type "novel_TSS";is.first "TRUE";is.singleExon "FALSE"
chr5	transdecoder	exon	96722639	96722698	.	+	.	transcript_id "DNTX_00198039";transcript_type "protein_coding";transcript_biotype "protein_coding";exon_number "2";gene_id "XLOC_023747";gene_name "CAST";class_code "j";oId "Pituitary_00367517";is.last "FALSE";is.first "FALSE";is.singleExon "FALSE"
chr5	transdecoder	exon	96727489	96727530	.	+	.	transcript_id "DNTX_00198039";transcript_type "protein_coding";transcript_biotype "protein_coding";exon_number "3";gene_id "XLOC_023747";gene_name "CAST";class_code "j";oId "Pituitary_00367517";is.last "FALSE";is.first "FALSE";is.singleExon "FALSE"
chr5	transdecoder	exon	96729612	96729725	.	+	.	transcript_id "DNTX_00198039";transcript_type "protein_coding";transcript_biotype "protein_coding";exon_number "4";gene_id "XLOC_023747";gene_name "CAST";class_code "j";oId "Pituitary_00367517";is.last "FALSE";is.first "FALSE";is.singleExon "FALSE"
chr5	transdecoder	exon	96730780	96730860	.	+	.	transcript_id "DNTX_00198039";transcript_type "protein_coding";transcript_biotype "protein_coding";exon_number "5";gene_id "XLOC_023747";gene_name "CAST";class_code "j";oId "Pituitary_00367517";is.last "FALSE";is.first "FALSE";is.singleExon "FALSE"
chr5	transdecoder	exon	96736172	96736240	.	+	.	transcript_id "DNTX_00198039";transcript_type "protein_coding";transcript_biotype "protein_coding";exon_number "6";gene_id "XLOC_023747";gene_name "CAST";class_code "j";oId "Pituitary_00367517";is.last "FALSE";is.first "FALSE";is.singleExon "FALSE"
chr5	transdecoder	exon	96737849	96737947	.	+	.	transcript_id "DNTX_00198039";transcript_type "protein_coding";transcript_biotype "protein_coding";exon_number "7";gene_id "XLOC_023747";gene_name "CAST";class_code "j";oId "Pituitary_00367517";is.last "FALSE";is.first "FALSE";is.singleExon "FALSE"
chr5	transdecoder	exon	96740038	96740118	.	+	.	transcript_id "DNTX_00198039";transcript_type "protein_coding";transcript_biotype "protein_coding";exon_number "8";gene_id "XLOC_023747";gene_name "CAST";class_code "j";oId "Pituitary_00367517";is.last "FALSE";is.first "FALSE";is.singleExon "FALSE"
chr5	transdecoder	exon	96740745	96740783	.	+	.	transcript_id "DNTX_00198039";transcript_type "protein_coding";transcript_biotype "protein_coding";exon_number "9";gene_id "XLOC_023747";gene_name "CAST";class_code "j";oId "Pituitary_00367517";is.last "FALSE";is.first "FALSE";is.singleExon "FALSE"
chr5	transdecoder	exon	96741266	96741358	.	+	.	transcript_id "DNTX_00198039";transcript_type "protein_coding";transcript_biotype "protein_coding";exon_number "10";gene_id "XLOC_023747";gene_name "CAST";class_code "j";oId "Pituitary_00367517";is.last "FALSE";is.first "FALSE";is.singleExon "FALSE"
chr5	transdecoder	exon	96741494	96741580	.	+	.	transcript_id "DNTX_00198039";transcript_type "protein_coding";transcript_biotype "protein_coding";exon_number "11";gene_id "XLOC_023747";gene_name "CAST";class_code "j";oId "Pituitary_00367517";is.last "FALSE";is.first "FALSE";is.singleExon "FALSE"
chr5	transdecoder	exon	96742655	96742756	.	+	.	transcript_id "DNTX_00198039";transcript_type "protein_coding";transcript_biotype "protein_coding";exon_number "12";gene_id "XLOC_023747";gene_name "CAST";class_code "j";oId "Pituitary_00367517";is.last "FALSE";is.first "FALSE";is.singleExon "FALSE"
chr5	transdecoder	exon	96746342	96746425	.	+	.	transcript_id "DNTX_00198039";transcript_type "protein_coding";transcript_biotype "protein_coding";exon_number "13";gene_id "XLOC_023747";gene_name "CAST";class_code "j";oId "Pituitary_00367517";is.last "FALSE";is.first "FALSE";is.singleExon "FALSE"
chr5	transdecoder	exon	96747345	96747392	.	+	.	transcript_id "DNTX_00198039";transcript_type "protein_coding";transcript_biotype "protein_coding";exon_number "14";gene_id "XLOC_023747";gene_name "CAST";class_code "j";oId "Pituitary_00367517";is.last "FALSE";is.first "FALSE";is.singleExon "FALSE"
chr5	transdecoder	exon	96748518	96748613	.	+	.	transcript_id "DNTX_00198039";transcript_type "protein_coding";transcript_biotype "protein_coding";exon_number "15";gene_id "XLOC_023747";gene_name "CAST";class_code "j";oId "Pituitary_00367517";is.last "FALSE";is.first "FALSE";is.singleExon "FALSE"
chr5	transdecoder	exon	96750587	96750682	.	+	.	transcript_id "DNTX_00198039";transcript_type "protein_coding";transcript_biotype "protein_coding";exon_number "16";gene_id "XLOC_023747";gene_name "CAST";class_code "j";oId "Pituitary_00367517";is.last "FALSE";is.first "FALSE";is.singleExon "FALSE"
chr5	transdecoder	exon	96754060	96754161	.	+	.	transcript_id "DNTX_00198039";transcript_type "protein_coding";transcript_biotype "protein_coding";exon_number "17";gene_id "XLOC_023747";gene_name "CAST";class_code "j";oId "Pituitary_00367517";is.last "FALSE";is.first "FALSE";is.singleExon "FALSE"
chr5	transdecoder	exon	96754658	96754741	.	+	.	transcript_id "DNTX_00198039";transcript_type "protein_coding";transcript_biotype "protein_coding";exon_number "18";gene_id "XLOC_023747";gene_name "CAST";class_code "j";oId "Pituitary_00367517";is.last "FALSE";is.first "FALSE";is.singleExon "FALSE"
chr5	transdecoder	exon	96757444	96757494	.	+	.	transcript_id "DNTX_00198039";transcript_type "protein_coding";transcript_biotype "protein_coding";exon_number "19";gene_id "XLOC_023747";gene_name "CAST";class_code "j";oId "Pituitary_00367517";is.last "FALSE";is.first "FALSE";is.singleExon "FALSE"
chr5	transdecoder	exon	96757583	96757654	.	+	.	transcript_id "DNTX_00198039";transcript_type "protein_coding";transcript_biotype "protein_coding";exon_number "20";gene_id "XLOC_023747";gene_name "CAST";class_code "j";oId "Pituitary_00367517";is.last "FALSE";is.first "FALSE";is.singleExon "FALSE"
chr5	transdecoder	exon	96762274	96762372	.	+	.	transcript_id "DNTX_00198039";transcript_type "protein_coding";transcript_biotype "protein_coding";exon_number "21";gene_id "XLOC_023747";gene_name "CAST";class_code "j";oId "Pituitary_00367517";is.last "FALSE";is.first "FALSE";is.singleExon "FALSE"
chr5	transdecoder	exon	96765224	96765325	.	+	.	transcript_id "DNTX_00198039";transcript_type "protein_coding";transcript_biotype "protein_coding";exon_number "22";gene_id "XLOC_023747";gene_name "CAST";class_code "j";oId "Pituitary_00367517";is.last "FALSE";is.first "FALSE";is.singleExon "FALSE"
chr5	transdecoder	exon	96766053	96766145	.	+	.	transcript_id "DNTX_00198039";transcript_type "protein_coding";transcript_biotype "protein_coding";exon_number "23";gene_id "XLOC_023747";gene_name "CAST";class_code "j";oId "Pituitary_00367517";is.last "FALSE";is.first "FALSE";is.singleExon "FALSE"
chr5	transdecoder	exon	96767438	96767482	.	+	.	transcript_id "DNTX_00198039";transcript_type "protein_coding";transcript_biotype "protein_coding";exon_number "24";gene_id "XLOC_023747";gene_name "CAST";class_code "j";oId "Pituitary_00367517";is.last "FALSE";is.first "FALSE";is.singleExon "FALSE"
chr5	transdecoder	exon	96767907	96767999	.	+	.	transcript_id "DNTX_00198039";transcript_type "protein_coding";transcript_biotype "protein_coding";exon_number "25";gene_id "XLOC_023747";gene_name "CAST";class_code "j";oId "Pituitary_00367517";is.last "FALSE";is.first "FALSE";is.singleExon "FALSE"
chr5	transdecoder	exon	96770531	96770602	.	+	.	transcript_id "DNTX_00198039";transcript_type "protein_coding";transcript_biotype "protein_coding";exon_number "26";gene_id "XLOC_023747";gene_name "CAST";class_code "j";oId "Pituitary_00367517";is.last "FALSE";is.first "FALSE";is.singleExon "FALSE"
chr5	transdecoder	exon	96771644	96771702	.	+	.	transcript_id "DNTX_00198039";transcript_type "protein_coding";transcript_biotype "protein_coding";exon_number "27";gene_id "XLOC_023747";gene_name "CAST";class_code "j";oId "Pituitary_00367517";is.last "FALSE";is.first "FALSE";is.singleExon "FALSE"
chr5	transdecoder	exon	96772640	96774679	.	+	.	transcript_id "DNTX_00198039";transcript_type "protein_coding";transcript_biotype "protein_coding";exon_number "28";gene_id "XLOC_023747";gene_name "CAST";class_code "j";oId "Pituitary_00367517";is.last "TRUE";is.first "FALSE";is.singleExon "FALSE"
chr5	transdecoder	five_prime_UTR	96702349	96702915	.	+	.	transcript_id "DNTX_00198039";transcript_type "protein_coding";transcript_biotype "protein_coding";gene_id "XLOC_023747";gene_name "CAST";class_code "j";oId "Pituitary_00367517";is.last "FALSE";novel_exon_id "nvl_exon159834";novel_exon_type "novel_TSS";is.first "TRUE";is.singleExon "FALSE"
chr5	transdecoder	five_prime_UTR	96722639	96722677	.	+	.	transcript_id "DNTX_00198039";transcript_type "protein_coding";transcript_biotype "protein_coding";gene_id "XLOC_023747";gene_name "CAST";class_code "j";oId "Pituitary_00367517";is.last "FALSE";is.first "FALSE";is.singleExon "FALSE"
chr5	transdecoder	start_codon	96722678	96722680	.	+	0	transcript_id "DNTX_00198039";transcript_type "protein_coding";transcript_biotype "protein_coding";gene_id "XLOC_023747";gene_name "CAST";class_code "j";oId "Pituitary_00367517";is.last "FALSE";is.first "FALSE";is.singleExon "FALSE"
chr5	transdecoder	CDS	96722678	96722698	.	+	0	transcript_id "DNTX_00198039";transcript_type "protein_coding";transcript_biotype "protein_coding";gene_id "XLOC_023747";gene_name "CAST";class_code "j";oId "Pituitary_00367517";is.last "FALSE";is.first "FALSE";is.singleExon "FALSE"
chr5	transdecoder	CDS	96727489	96727530	.	+	0	transcript_id "DNTX_00198039";transcript_type "protein_coding";transcript_biotype "protein_coding";gene_id "XLOC_023747";gene_name "CAST";class_code "j";oId "Pituitary_00367517";is.last "FALSE";is.first "FALSE";is.singleExon "FALSE"
chr5	transdecoder	CDS	96729612	96729725	.	+	0	transcript_id "DNTX_00198039";transcript_type "protein_coding";transcript_biotype "protein_coding";gene_id "XLOC_023747";gene_name "CAST";class_code "j";oId "Pituitary_00367517";is.last "FALSE";is.first "FALSE";is.singleExon "FALSE"
chr5	transdecoder	CDS	96730780	96730860	.	+	0	transcript_id "DNTX_00198039";transcript_type "protein_coding";transcript_biotype "protein_coding";gene_id "XLOC_023747";gene_name "CAST";class_code "j";oId "Pituitary_00367517";is.last "FALSE";is.first "FALSE";is.singleExon "FALSE"
chr5	transdecoder	CDS	96736172	96736240	.	+	0	transcript_id "DNTX_00198039";transcript_type "protein_coding";transcript_biotype "protein_coding";gene_id "XLOC_023747";gene_name "CAST";class_code "j";oId "Pituitary_00367517";is.last "FALSE";is.first "FALSE";is.singleExon "FALSE"
chr5	transdecoder	CDS	96737849	96737947	.	+	0	transcript_id "DNTX_00198039";transcript_type "protein_coding";transcript_biotype "protein_coding";gene_id "XLOC_023747";gene_name "CAST";class_code "j";oId "Pituitary_00367517";is.last "FALSE";is.first "FALSE";is.singleExon "FALSE"
chr5	transdecoder	CDS	96740038	96740118	.	+	0	transcript_id "DNTX_00198039";transcript_type "protein_coding";transcript_biotype "protein_coding";gene_id "XLOC_023747";gene_name "CAST";class_code "j";oId "Pituitary_00367517";is.last "FALSE";is.first "FALSE";is.singleExon "FALSE"
chr5	transdecoder	CDS	96740745	96740783	.	+	0	transcript_id "DNTX_00198039";transcript_type "protein_coding";transcript_biotype "protein_coding";gene_id "XLOC_023747";gene_name "CAST";class_code "j";oId "Pituitary_00367517";is.last "FALSE";is.first "FALSE";is.singleExon "FALSE"
chr5	transdecoder	CDS	96741266	96741358	.	+	0	transcript_id "DNTX_00198039";transcript_type "protein_coding";transcript_biotype "protein_coding";gene_id "XLOC_023747";gene_name "CAST";class_code "j";oId "Pituitary_00367517";is.last "FALSE";is.first "FALSE";is.singleExon "FALSE"
chr5	transdecoder	CDS	96741494	96741580	.	+	0	transcript_id "DNTX_00198039";transcript_type "protein_coding";transcript_biotype "protein_coding";gene_id "XLOC_023747";gene_name "CAST";class_code "j";oId "Pituitary_00367517";is.last "FALSE";is.first "FALSE";is.singleExon "FALSE"
chr5	transdecoder	CDS	96742655	96742756	.	+	0	transcript_id "DNTX_00198039";transcript_type "protein_coding";transcript_biotype "protein_coding";gene_id "XLOC_023747";gene_name "CAST";class_code "j";oId "Pituitary_00367517";is.last "FALSE";is.first "FALSE";is.singleExon "FALSE"
chr5	transdecoder	CDS	96746342	96746425	.	+	0	transcript_id "DNTX_00198039";transcript_type "protein_coding";transcript_biotype "protein_coding";gene_id "XLOC_023747";gene_name "CAST";class_code "j";oId "Pituitary_00367517";is.last "FALSE";is.first "FALSE";is.singleExon "FALSE"
chr5	transdecoder	CDS	96747345	96747392	.	+	0	transcript_id "DNTX_00198039";transcript_type "protein_coding";transcript_biotype "protein_coding";gene_id "XLOC_023747";gene_name "CAST";class_code "j";oId "Pituitary_00367517";is.last "FALSE";is.first "FALSE";is.singleExon "FALSE"
chr5	transdecoder	CDS	96748518	96748613	.	+	0	transcript_id "DNTX_00198039";transcript_type "protein_coding";transcript_biotype "protein_coding";gene_id "XLOC_023747";gene_name "CAST";class_code "j";oId "Pituitary_00367517";is.last "FALSE";is.first "FALSE";is.singleExon "FALSE"
chr5	transdecoder	CDS	96750587	96750682	.	+	0	transcript_id "DNTX_00198039";transcript_type "protein_coding";transcript_biotype "protein_coding";gene_id "XLOC_023747";gene_name "CAST";class_code "j";oId "Pituitary_00367517";is.last "FALSE";is.first "FALSE";is.singleExon "FALSE"
chr5	transdecoder	CDS	96754060	96754161	.	+	0	transcript_id "DNTX_00198039";transcript_type "protein_coding";transcript_biotype "protein_coding";gene_id "XLOC_023747";gene_name "CAST";class_code "j";oId "Pituitary_00367517";is.last "FALSE";is.first "FALSE";is.singleExon "FALSE"
chr5	transdecoder	CDS	96754658	96754741	.	+	0	transcript_id "DNTX_00198039";transcript_type "protein_coding";transcript_biotype "protein_coding";gene_id "XLOC_023747";gene_name "CAST";class_code "j";oId "Pituitary_00367517";is.last "FALSE";is.first "FALSE";is.singleExon "FALSE"
chr5	transdecoder	CDS	96757444	96757494	.	+	0	transcript_id "DNTX_00198039";transcript_type "protein_coding";transcript_biotype "protein_coding";gene_id "XLOC_023747";gene_name "CAST";class_code "j";oId "Pituitary_00367517";is.last "FALSE";is.first "FALSE";is.singleExon "FALSE"
chr5	transdecoder	CDS	96757583	96757654	.	+	0	transcript_id "DNTX_00198039";transcript_type "protein_coding";transcript_biotype "protein_coding";gene_id "XLOC_023747";gene_name "CAST";class_code "j";oId "Pituitary_00367517";is.last "FALSE";is.first "FALSE";is.singleExon "FALSE"
chr5	transdecoder	CDS	96762274	96762372	.	+	0	transcript_id "DNTX_00198039";transcript_type "protein_coding";transcript_biotype "protein_coding";gene_id "XLOC_023747";gene_name "CAST";class_code "j";oId "Pituitary_00367517";is.last "FALSE";is.first "FALSE";is.singleExon "FALSE"
chr5	transdecoder	CDS	96765224	96765325	.	+	0	transcript_id "DNTX_00198039";transcript_type "protein_coding";transcript_biotype "protein_coding";gene_id "XLOC_023747";gene_name "CAST";class_code "j";oId "Pituitary_00367517";is.last "FALSE";is.first "FALSE";is.singleExon "FALSE"
chr5	transdecoder	CDS	96766053	96766145	.	+	0	transcript_id "DNTX_00198039";transcript_type "protein_coding";transcript_biotype "protein_coding";gene_id "XLOC_023747";gene_name "CAST";class_code "j";oId "Pituitary_00367517";is.last "FALSE";is.first "FALSE";is.singleExon "FALSE"
chr5	transdecoder	CDS	96767438	96767482	.	+	0	transcript_id "DNTX_00198039";transcript_type "protein_coding";transcript_biotype "protein_coding";gene_id "XLOC_023747";gene_name "CAST";class_code "j";oId "Pituitary_00367517";is.last "FALSE";is.first "FALSE";is.singleExon "FALSE"
chr5	transdecoder	CDS	96767907	96767999	.	+	0	transcript_id "DNTX_00198039";transcript_type "protein_coding";transcript_biotype "protein_coding";gene_id "XLOC_023747";gene_name "CAST";class_code "j";oId "Pituitary_00367517";is.last "FALSE";is.first "FALSE";is.singleExon "FALSE"
chr5	transdecoder	CDS	96770531	96770602	.	+	0	transcript_id "DNTX_00198039";transcript_type "protein_coding";transcript_biotype "protein_coding";gene_id "XLOC_023747";gene_name "CAST";class_code "j";oId "Pituitary_00367517";is.last "FALSE";is.first "FALSE";is.singleExon "FALSE"
chr5	transdecoder	CDS	96771644	96771676	.	+	0	transcript_id "DNTX_00198039";transcript_type "protein_coding";transcript_biotype "protein_coding";gene_id "XLOC_023747";gene_name "CAST";class_code "j";oId "Pituitary_00367517";is.last "FALSE";is.first "FALSE";is.singleExon "FALSE"
chr5	transdecoder	stop_codon	96771677	96771679	.	+	0	transcript_id "DNTX_00198039";transcript_type "protein_coding";transcript_biotype "protein_coding";gene_id "XLOC_023747";gene_name "CAST";class_code "j";oId "Pituitary_00367517";is.last "FALSE";is.first "FALSE";is.singleExon "FALSE"
chr5	transdecoder	three_prime_UTR	96771680	96771702	.	+	.	transcript_id "DNTX_00198039";transcript_type "protein_coding";transcript_biotype "protein_coding";gene_id "XLOC_023747";gene_name "CAST";class_code "j";oId "Pituitary_00367517";is.last "FALSE";is.first "FALSE";is.singleExon "FALSE"
chr5	transdecoder	three_prime_UTR	96772640	96774679	.	+	.	transcript_id "DNTX_00198039";transcript_type "protein_coding";transcript_biotype "protein_coding";gene_id "XLOC_023747";gene_name "CAST";class_code "j";oId "Pituitary_00367517";is.last "TRUE";is.first "FALSE";is.singleExon "FALSE"
chr5	transdecoder	transcript	96702656	96774679	.	+	.	transcript_id "DNTX_00193998";transcript_type "protein_coding";transcript_biotype "protein_coding";gene_id "XLOC_023747";gene_name "CAST";class_code "j";oId "Retina_Adult.Tissue_01049713";is.last "FALSE";is.first "FALSE";is.singleExon "FALSE"
chr5	transdecoder	exon	96702656	96702915	.	+	.	transcript_id "DNTX_00193998";transcript_type "protein_coding";transcript_biotype "protein_coding";exon_number "1";gene_id "XLOC_023747";gene_name "CAST";class_code "j";oId "Retina_Adult.Tissue_01049713";is.last "FALSE";novel_exon_id "nvl_exon159835";novel_exon_type "novel_TSS";is.first "TRUE";is.singleExon "FALSE"
chr5	transdecoder	exon	96722639	96722698	.	+	.	transcript_id "DNTX_00193998";transcript_type "protein_coding";transcript_biotype "protein_coding";exon_number "2";gene_id "XLOC_023747";gene_name "CAST";class_code "j";oId "Retina_Adult.Tissue_01049713";is.last "FALSE";is.first "FALSE";is.singleExon "FALSE"
chr5	transdecoder	exon	96727489	96727530	.	+	.	transcript_id "DNTX_00193998";transcript_type "protein_coding";transcript_biotype "protein_coding";exon_number "3";gene_id "XLOC_023747";gene_name "CAST";class_code "j";oId "Retina_Adult.Tissue_01049713";is.last "FALSE";is.first "FALSE";is.singleExon "FALSE"
chr5	transdecoder	exon	96729612	96729725	.	+	.	transcript_id "DNTX_00193998";transcript_type "protein_coding";transcript_biotype "protein_coding";exon_number "4";gene_id "XLOC_023747";gene_name "CAST";class_code "j";oId "Retina_Adult.Tissue_01049713";is.last "FALSE";is.first "FALSE";is.singleExon "FALSE"
chr5	transdecoder	exon	96730780	96730860	.	+	.	transcript_id "DNTX_00193998";transcript_type "protein_coding";transcript_biotype "protein_coding";exon_number "5";gene_id "XLOC_023747";gene_name "CAST";class_code "j";oId "Retina_Adult.Tissue_01049713";is.last "FALSE";is.first "FALSE";is.singleExon "FALSE"
chr5	transdecoder	exon	96736172	96736240	.	+	.	transcript_id "DNTX_00193998";transcript_type "protein_coding";transcript_biotype "protein_coding";exon_number "6";gene_id "XLOC_023747";gene_name "CAST";class_code "j";oId "Retina_Adult.Tissue_01049713";is.last "FALSE";is.first "FALSE";is.singleExon "FALSE"
chr5	transdecoder	exon	96737849	96737947	.	+	.	transcript_id "DNTX_00193998";transcript_type "protein_coding";transcript_biotype "protein_coding";exon_number "7";gene_id "XLOC_023747";gene_name "CAST";class_code "j";oId "Retina_Adult.Tissue_01049713";is.last "FALSE";is.first "FALSE";is.singleExon "FALSE"
chr5	transdecoder	exon	96740038	96740118	.	+	.	transcript_id "DNTX_00193998";transcript_type "protein_coding";transcript_biotype "protein_coding";exon_number "8";gene_id "XLOC_023747";gene_name "CAST";class_code "j";oId "Retina_Adult.Tissue_01049713";is.last "FALSE";is.first "FALSE";is.singleExon "FALSE"
chr5	transdecoder	exon	96740745	96740783	.	+	.	transcript_id "DNTX_00193998";transcript_type "protein_coding";transcript_biotype "protein_coding";exon_number "9";gene_id "XLOC_023747";gene_name "CAST";class_code "j";oId "Retina_Adult.Tissue_01049713";is.last "FALSE";is.first "FALSE";is.singleExon "FALSE"
chr5	transdecoder	exon	96741266	96741358	.	+	.	transcript_id "DNTX_00193998";transcript_type "protein_coding";transcript_biotype "protein_coding";exon_number "10";gene_id "XLOC_023747";gene_name "CAST";class_code "j";oId "Retina_Adult.Tissue_01049713";is.last "FALSE";is.first "FALSE";is.singleExon "FALSE"
chr5	transdecoder	exon	96741494	96741580	.	+	.	transcript_id "DNTX_00193998";transcript_type "protein_coding";transcript_biotype "protein_coding";exon_number "11";gene_id "XLOC_023747";gene_name "CAST";class_code "j";oId "Retina_Adult.Tissue_01049713";is.last "FALSE";is.first "FALSE";is.singleExon "FALSE"
chr5	transdecoder	exon	96742655	96742756	.	+	.	transcript_id "DNTX_00193998";transcript_type "protein_coding";transcript_biotype "protein_coding";exon_number "12";gene_id "XLOC_023747";gene_name "CAST";class_code "j";oId "Retina_Adult.Tissue_01049713";is.last "FALSE";is.first "FALSE";is.singleExon "FALSE"
chr5	transdecoder	exon	96746342	96746425	.	+	.	transcript_id "DNTX_00193998";transcript_type "protein_coding";transcript_biotype "protein_coding";exon_number "13";gene_id "XLOC_023747";gene_name "CAST";class_code "j";oId "Retina_Adult.Tissue_01049713";is.last "FALSE";is.first "FALSE";is.singleExon "FALSE"
chr5	transdecoder	exon	96747345	96747392	.	+	.	transcript_id "DNTX_00193998";transcript_type "protein_coding";transcript_biotype "protein_coding";exon_number "14";gene_id "XLOC_023747";gene_name "CAST";class_code "j";oId "Retina_Adult.Tissue_01049713";is.last "FALSE";is.first "FALSE";is.singleExon "FALSE"
chr5	transdecoder	exon	96748518	96748613	.	+	.	transcript_id "DNTX_00193998";transcript_type "protein_coding";transcript_biotype "protein_coding";exon_number "15";gene_id "XLOC_023747";gene_name "CAST";class_code "j";oId "Retina_Adult.Tissue_01049713";is.last "FALSE";is.first "FALSE";is.singleExon "FALSE"
chr5	transdecoder	exon	96750587	96750682	.	+	.	transcript_id "DNTX_00193998";transcript_type "protein_coding";transcript_biotype "protein_coding";exon_number "16";gene_id "XLOC_023747";gene_name "CAST";class_code "j";oId "Retina_Adult.Tissue_01049713";is.last "FALSE";is.first "FALSE";is.singleExon "FALSE"
chr5	transdecoder	exon	96754060	96754161	.	+	.	transcript_id "DNTX_00193998";transcript_type "protein_coding";transcript_biotype "protein_coding";exon_number "17";gene_id "XLOC_023747";gene_name "CAST";class_code "j";oId "Retina_Adult.Tissue_01049713";is.last "FALSE";is.first "FALSE";is.singleExon "FALSE"
chr5	transdecoder	exon	96754658	96754741	.	+	.	transcript_id "DNTX_00193998";transcript_type "protein_coding";transcript_biotype "protein_coding";exon_number "18";gene_id "XLOC_023747";gene_name "CAST";class_code "j";oId "Retina_Adult.Tissue_01049713";is.last "FALSE";is.first "FALSE";is.singleExon "FALSE"
chr5	transdecoder	exon	96757444	96757494	.	+	.	transcript_id "DNTX_00193998";transcript_type "protein_coding";transcript_biotype "protein_coding";exon_number "19";gene_id "XLOC_023747";gene_name "CAST";class_code "j";oId "Retina_Adult.Tissue_01049713";is.last "FALSE";is.first "FALSE";is.singleExon "FALSE"
chr5	transdecoder	exon	96757583	96757654	.	+	.	transcript_id "DNTX_00193998";transcript_type "protein_coding";transcript_biotype "protein_coding";exon_number "20";gene_id "XLOC_023747";gene_name "CAST";class_code "j";oId "Retina_Adult.Tissue_01049713";is.last "FALSE";is.first "FALSE";is.singleExon "FALSE"
chr5	transdecoder	exon	96762274	96762372	.	+	.	transcript_id "DNTX_00193998";transcript_type "protein_coding";transcript_biotype "protein_coding";exon_number "21";gene_id "XLOC_023747";gene_name "CAST";class_code "j";oId "Retina_Adult.Tissue_01049713";is.last "FALSE";is.first "FALSE";is.singleExon "FALSE"
chr5	transdecoder	exon	96765221	96765325	.	+	.	transcript_id "DNTX_00193998";transcript_type "protein_coding";transcript_biotype "protein_coding";exon_number "22";gene_id "XLOC_023747";gene_name "CAST";class_code "j";oId "Retina_Adult.Tissue_01049713";is.last "FALSE";is.first "FALSE";is.singleExon "FALSE"
chr5	transdecoder	exon	96766053	96766145	.	+	.	transcript_id "DNTX_00193998";transcript_type "protein_coding";transcript_biotype "protein_coding";exon_number "23";gene_id "XLOC_023747";gene_name "CAST";class_code "j";oId "Retina_Adult.Tissue_01049713";is.last "FALSE";is.first "FALSE";is.singleExon "FALSE"
chr5	transdecoder	exon	96767438	96767482	.	+	.	transcript_id "DNTX_00193998";transcript_type "protein_coding";transcript_biotype "protein_coding";exon_number "24";gene_id "XLOC_023747";gene_name "CAST";class_code "j";oId "Retina_Adult.Tissue_01049713";is.last "FALSE";is.first "FALSE";is.singleExon "FALSE"
chr5	transdecoder	exon	96767907	96767999	.	+	.	transcript_id "DNTX_00193998";transcript_type "protein_coding";transcript_biotype "protein_coding";exon_number "25";gene_id "XLOC_023747";gene_name "CAST";class_code "j";oId "Retina_Adult.Tissue_01049713";is.last "FALSE";is.first "FALSE";is.singleExon "FALSE"
chr5	transdecoder	exon	96770531	96770602	.	+	.	transcript_id "DNTX_00193998";transcript_type "protein_coding";transcript_biotype "protein_coding";exon_number "26";gene_id "XLOC_023747";gene_name "CAST";class_code "j";oId "Retina_Adult.Tissue_01049713";is.last "FALSE";is.first "FALSE";is.singleExon "FALSE"
chr5	transdecoder	exon	96771644	96771702	.	+	.	transcript_id "DNTX_00193998";transcript_type "protein_coding";transcript_biotype "protein_coding";exon_number "27";gene_id "XLOC_023747";gene_name "CAST";class_code "j";oId "Retina_Adult.Tissue_01049713";is.last "FALSE";is.first "FALSE";is.singleExon "FALSE"
chr5	transdecoder	exon	96772640	96774679	.	+	.	transcript_id "DNTX_00193998";transcript_type "protein_coding";transcript_biotype "protein_coding";exon_number "28";gene_id "XLOC_023747";gene_name "CAST";class_code "j";oId "Retina_Adult.Tissue_01049713";is.last "TRUE";is.first "FALSE";is.singleExon "FALSE"
chr5	transdecoder	five_prime_UTR	96702656	96702915	.	+	.	transcript_id "DNTX_00193998";transcript_type "protein_coding";transcript_biotype "protein_coding";gene_id "XLOC_023747";gene_name "CAST";class_code "j";oId "Retina_Adult.Tissue_01049713";is.last "FALSE";novel_exon_id "nvl_exon159835";novel_exon_type "novel_TSS";is.first "TRUE";is.singleExon "FALSE"
chr5	transdecoder	five_prime_UTR	96722639	96722677	.	+	.	transcript_id "DNTX_00193998";transcript_type "protein_coding";transcript_biotype "protein_coding";gene_id "XLOC_023747";gene_name "CAST";class_code "j";oId "Retina_Adult.Tissue_01049713";is.last "FALSE";is.first "FALSE";is.singleExon "FALSE"
chr5	transdecoder	start_codon	96722678	96722680	.	+	0	transcript_id "DNTX_00193998";transcript_type "protein_coding";transcript_biotype "protein_coding";gene_id "XLOC_023747";gene_name "CAST";class_code "j";oId "Retina_Adult.Tissue_01049713";is.last "FALSE";is.first "FALSE";is.singleExon "FALSE"
chr5	transdecoder	CDS	96722678	96722698	.	+	0	transcript_id "DNTX_00193998";transcript_type "protein_coding";transcript_biotype "protein_coding";gene_id "XLOC_023747";gene_name "CAST";class_code "j";oId "Retina_Adult.Tissue_01049713";is.last "FALSE";is.first "FALSE";is.singleExon "FALSE"
chr5	transdecoder	CDS	96727489	96727530	.	+	0	transcript_id "DNTX_00193998";transcript_type "protein_coding";transcript_biotype "protein_coding";gene_id "XLOC_023747";gene_name "CAST";class_code "j";oId "Retina_Adult.Tissue_01049713";is.last "FALSE";is.first "FALSE";is.singleExon "FALSE"
chr5	transdecoder	CDS	96729612	96729725	.	+	0	transcript_id "DNTX_00193998";transcript_type "protein_coding";transcript_biotype "protein_coding";gene_id "XLOC_023747";gene_name "CAST";class_code "j";oId "Retina_Adult.Tissue_01049713";is.last "FALSE";is.first "FALSE";is.singleExon "FALSE"
chr5	transdecoder	CDS	96730780	96730860	.	+	0	transcript_id "DNTX_00193998";transcript_type "protein_coding";transcript_biotype "protein_coding";gene_id "XLOC_023747";gene_name "CAST";class_code "j";oId "Retina_Adult.Tissue_01049713";is.last "FALSE";is.first "FALSE";is.singleExon "FALSE"
chr5	transdecoder	CDS	96736172	96736240	.	+	0	transcript_id "DNTX_00193998";transcript_type "protein_coding";transcript_biotype "protein_coding";gene_id "XLOC_023747";gene_name "CAST";class_code "j";oId "Retina_Adult.Tissue_01049713";is.last "FALSE";is.first "FALSE";is.singleExon "FALSE"
chr5	transdecoder	CDS	96737849	96737947	.	+	0	transcript_id "DNTX_00193998";transcript_type "protein_coding";transcript_biotype "protein_coding";gene_id "XLOC_023747";gene_name "CAST";class_code "j";oId "Retina_Adult.Tissue_01049713";is.last "FALSE";is.first "FALSE";is.singleExon "FALSE"
chr5	transdecoder	CDS	96740038	96740118	.	+	0	transcript_id "DNTX_00193998";transcript_type "protein_coding";transcript_biotype "protein_coding";gene_id "XLOC_023747";gene_name "CAST";class_code "j";oId "Retina_Adult.Tissue_01049713";is.last "FALSE";is.first "FALSE";is.singleExon "FALSE"
chr5	transdecoder	CDS	96740745	96740783	.	+	0	transcript_id "DNTX_00193998";transcript_type "protein_coding";transcript_biotype "protein_coding";gene_id "XLOC_023747";gene_name "CAST";class_code "j";oId "Retina_Adult.Tissue_01049713";is.last "FALSE";is.first "FALSE";is.singleExon "FALSE"
chr5	transdecoder	CDS	96741266	96741358	.	+	0	transcript_id "DNTX_00193998";transcript_type "protein_coding";transcript_biotype "protein_coding";gene_id "XLOC_023747";gene_name "CAST";class_code "j";oId "Retina_Adult.Tissue_01049713";is.last "FALSE";is.first "FALSE";is.singleExon "FALSE"
chr5	transdecoder	CDS	96741494	96741580	.	+	0	transcript_id "DNTX_00193998";transcript_type "protein_coding";transcript_biotype "protein_coding";gene_id "XLOC_023747";gene_name "CAST";class_code "j";oId "Retina_Adult.Tissue_01049713";is.last "FALSE";is.first "FALSE";is.singleExon "FALSE"
chr5	transdecoder	CDS	96742655	96742756	.	+	0	transcript_id "DNTX_00193998";transcript_type "protein_coding";transcript_biotype "protein_coding";gene_id "XLOC_023747";gene_name "CAST";class_code "j";oId "Retina_Adult.Tissue_01049713";is.last "FALSE";is.first "FALSE";is.singleExon "FALSE"
chr5	transdecoder	CDS	96746342	96746425	.	+	0	transcript_id "DNTX_00193998";transcript_type "protein_coding";transcript_biotype "protein_coding";gene_id "XLOC_023747";gene_name "CAST";class_code "j";oId "Retina_Adult.Tissue_01049713";is.last "FALSE";is.first "FALSE";is.singleExon "FALSE"
chr5	transdecoder	CDS	96747345	96747392	.	+	0	transcript_id "DNTX_00193998";transcript_type "protein_coding";transcript_biotype "protein_coding";gene_id "XLOC_023747";gene_name "CAST";class_code "j";oId "Retina_Adult.Tissue_01049713";is.last "FALSE";is.first "FALSE";is.singleExon "FALSE"
chr5	transdecoder	CDS	96748518	96748613	.	+	0	transcript_id "DNTX_00193998";transcript_type "protein_coding";transcript_biotype "protein_coding";gene_id "XLOC_023747";gene_name "CAST";class_code "j";oId "Retina_Adult.Tissue_01049713";is.last "FALSE";is.first "FALSE";is.singleExon "FALSE"
chr5	transdecoder	CDS	96750587	96750682	.	+	0	transcript_id "DNTX_00193998";transcript_type "protein_coding";transcript_biotype "protein_coding";gene_id "XLOC_023747";gene_name "CAST";class_code "j";oId "Retina_Adult.Tissue_01049713";is.last "FALSE";is.first "FALSE";is.singleExon "FALSE"
chr5	transdecoder	CDS	96754060	96754161	.	+	0	transcript_id "DNTX_00193998";transcript_type "protein_coding";transcript_biotype "protein_coding";gene_id "XLOC_023747";gene_name "CAST";class_code "j";oId "Retina_Adult.Tissue_01049713";is.last "FALSE";is.first "FALSE";is.singleExon "FALSE"
chr5	transdecoder	CDS	96754658	96754741	.	+	0	transcript_id "DNTX_00193998";transcript_type "protein_coding";transcript_biotype "protein_coding";gene_id "XLOC_023747";gene_name "CAST";class_code "j";oId "Retina_Adult.Tissue_01049713";is.last "FALSE";is.first "FALSE";is.singleExon "FALSE"
chr5	transdecoder	CDS	96757444	96757494	.	+	0	transcript_id "DNTX_00193998";transcript_type "protein_coding";transcript_biotype "protein_coding";gene_id "XLOC_023747";gene_name "CAST";class_code "j";oId "Retina_Adult.Tissue_01049713";is.last "FALSE";is.first "FALSE";is.singleExon "FALSE"
chr5	transdecoder	CDS	96757583	96757654	.	+	0	transcript_id "DNTX_00193998";transcript_type "protein_coding";transcript_biotype "protein_coding";gene_id "XLOC_023747";gene_name "CAST";class_code "j";oId "Retina_Adult.Tissue_01049713";is.last "FALSE";is.first "FALSE";is.singleExon "FALSE"
chr5	transdecoder	CDS	96762274	96762372	.	+	0	transcript_id "DNTX_00193998";transcript_type "protein_coding";transcript_biotype "protein_coding";gene_id "XLOC_023747";gene_name "CAST";class_code "j";oId "Retina_Adult.Tissue_01049713";is.last "FALSE";is.first "FALSE";is.singleExon "FALSE"
chr5	transdecoder	CDS	96765221	96765325	.	+	0	transcript_id "DNTX_00193998";transcript_type "protein_coding";transcript_biotype "protein_coding";gene_id "XLOC_023747";gene_name "CAST";class_code "j";oId "Retina_Adult.Tissue_01049713";is.last "FALSE";is.first "FALSE";is.singleExon "FALSE"
chr5	transdecoder	CDS	96766053	96766145	.	+	0	transcript_id "DNTX_00193998";transcript_type "protein_coding";transcript_biotype "protein_coding";gene_id "XLOC_023747";gene_name "CAST";class_code "j";oId "Retina_Adult.Tissue_01049713";is.last "FALSE";is.first "FALSE";is.singleExon "FALSE"
chr5	transdecoder	CDS	96767438	96767482	.	+	0	transcript_id "DNTX_00193998";transcript_type "protein_coding";transcript_biotype "protein_coding";gene_id "XLOC_023747";gene_name "CAST";class_code "j";oId "Retina_Adult.Tissue_01049713";is.last "FALSE";is.first "FALSE";is.singleExon "FALSE"
chr5	transdecoder	CDS	96767907	96767999	.	+	0	transcript_id "DNTX_00193998";transcript_type "protein_coding";transcript_biotype "protein_coding";gene_id "XLOC_023747";gene_name "CAST";class_code "j";oId "Retina_Adult.Tissue_01049713";is.last "FALSE";is.first "FALSE";is.singleExon "FALSE"
chr5	transdecoder	CDS	96770531	96770602	.	+	0	transcript_id "DNTX_00193998";transcript_type "protein_coding";transcript_biotype "protein_coding";gene_id "XLOC_023747";gene_name "CAST";class_code "j";oId "Retina_Adult.Tissue_01049713";is.last "FALSE";is.first "FALSE";is.singleExon "FALSE"
chr5	transdecoder	CDS	96771644	96771676	.	+	0	transcript_id "DNTX_00193998";transcript_type "protein_coding";transcript_biotype "protein_coding";gene_id "XLOC_023747";gene_name "CAST";class_code "j";oId "Retina_Adult.Tissue_01049713";is.last "FALSE";is.first "FALSE";is.singleExon "FALSE"
chr5	transdecoder	stop_codon	96771677	96771679	.	+	0	transcript_id "DNTX_00193998";transcript_type "protein_coding";transcript_biotype "protein_coding";gene_id "XLOC_023747";gene_name "CAST";class_code "j";oId "Retina_Adult.Tissue_01049713";is.last "FALSE";is.first "FALSE";is.singleExon "FALSE"
chr5	transdecoder	three_prime_UTR	96771680	96771702	.	+	.	transcript_id "DNTX_00193998";transcript_type "protein_coding";transcript_biotype "protein_coding";gene_id "XLOC_023747";gene_name "CAST";class_code "j";oId "Retina_Adult.Tissue_01049713";is.last "FALSE";is.first "FALSE";is.singleExon "FALSE"
chr5	transdecoder	three_prime_UTR	96772640	96774679	.	+	.	transcript_id "DNTX_00193998";transcript_type "protein_coding";transcript_biotype "protein_coding";gene_id "XLOC_023747";gene_name "CAST";class_code "j";oId "Retina_Adult.Tissue_01049713";is.last "TRUE";is.first "FALSE";is.singleExon "FALSE"
chr5	StringTie	transcript	96702657	96767482	.	+	.	transcript_id "DNTX_00193996";transcript_type "noncoding";transcript_biotype "noncoding";gene_id "XLOC_023747";gene_name "CAST";class_code "c";oId "RPE_Fetal.Tissue_00547466";is.last "FALSE";is.first "FALSE";is.singleExon "FALSE"
chr5	StringTie	exon	96702657	96702915	.	+	.	transcript_id "DNTX_00193996";transcript_type "noncoding";transcript_biotype "noncoding";exon_number "1";gene_id "XLOC_023747";gene_name "CAST";class_code "c";oId "RPE_Fetal.Tissue_00547466";is.last "FALSE";novel_exon_id "nvl_exon159836";novel_exon_type "novel_TSS";is.first "TRUE";is.singleExon "FALSE"
chr5	StringTie	exon	96722639	96722698	.	+	.	transcript_id "DNTX_00193996";transcript_type "noncoding";transcript_biotype "noncoding";exon_number "2";gene_id "XLOC_023747";gene_name "CAST";class_code "c";oId "RPE_Fetal.Tissue_00547466";is.last "FALSE";is.first "FALSE";is.singleExon "FALSE"
chr5	StringTie	exon	96727489	96727530	.	+	.	transcript_id "DNTX_00193996";transcript_type "noncoding";transcript_biotype "noncoding";exon_number "3";gene_id "XLOC_023747";gene_name "CAST";class_code "c";oId "RPE_Fetal.Tissue_00547466";is.last "FALSE";is.first "FALSE";is.singleExon "FALSE"
chr5	StringTie	exon	96729153	96729209	.	+	.	transcript_id "DNTX_00193996";transcript_type "noncoding";transcript_biotype "noncoding";exon_number "4";gene_id "XLOC_023747";gene_name "CAST";class_code "c";oId "RPE_Fetal.Tissue_00547466";is.last "FALSE";is.first "FALSE";is.singleExon "FALSE"
chr5	StringTie	exon	96729612	96729725	.	+	.	transcript_id "DNTX_00193996";transcript_type "noncoding";transcript_biotype "noncoding";exon_number "5";gene_id "XLOC_023747";gene_name "CAST";class_code "c";oId "RPE_Fetal.Tissue_00547466";is.last "FALSE";is.first "FALSE";is.singleExon "FALSE"
chr5	StringTie	exon	96730780	96730860	.	+	.	transcript_id "DNTX_00193996";transcript_type "noncoding";transcript_biotype "noncoding";exon_number "6";gene_id "XLOC_023747";gene_name "CAST";class_code "c";oId "RPE_Fetal.Tissue_00547466";is.last "FALSE";is.first "FALSE";is.singleExon "FALSE"
chr5	StringTie	exon	96736172	96736240	.	+	.	transcript_id "DNTX_00193996";transcript_type "noncoding";transcript_biotype "noncoding";exon_number "7";gene_id "XLOC_023747";gene_name "CAST";class_code "c";oId "RPE_Fetal.Tissue_00547466";is.last "FALSE";is.first "FALSE";is.singleExon "FALSE"
chr5	StringTie	exon	96737849	96737947	.	+	.	transcript_id "DNTX_00193996";transcript_type "noncoding";transcript_biotype "noncoding";exon_number "8";gene_id "XLOC_023747";gene_name "CAST";class_code "c";oId "RPE_Fetal.Tissue_00547466";is.last "FALSE";is.first "FALSE";is.singleExon "FALSE"
chr5	StringTie	exon	96740038	96740118	.	+	.	transcript_id "DNTX_00193996";transcript_type "noncoding";transcript_biotype "noncoding";exon_number "9";gene_id "XLOC_023747";gene_name "CAST";class_code "c";oId "RPE_Fetal.Tissue_00547466";is.last "FALSE";is.first "FALSE";is.singleExon "FALSE"
chr5	StringTie	exon	96740745	96740783	.	+	.	transcript_id "DNTX_00193996";transcript_type "noncoding";transcript_biotype "noncoding";exon_number "10";gene_id "XLOC_023747";gene_name "CAST";class_code "c";oId "RPE_Fetal.Tissue_00547466";is.last "FALSE";is.first "FALSE";is.singleExon "FALSE"
chr5	StringTie	exon	96741266	96741358	.	+	.	transcript_id "DNTX_00193996";transcript_type "noncoding";transcript_biotype "noncoding";exon_number "11";gene_id "XLOC_023747";gene_name "CAST";class_code "c";oId "RPE_Fetal.Tissue_00547466";is.last "FALSE";is.first "FALSE";is.singleExon "FALSE"
chr5	StringTie	exon	96741494	96741580	.	+	.	transcript_id "DNTX_00193996";transcript_type "noncoding";transcript_biotype "noncoding";exon_number "12";gene_id "XLOC_023747";gene_name "CAST";class_code "c";oId "RPE_Fetal.Tissue_00547466";is.last "FALSE";is.first "FALSE";is.singleExon "FALSE"
chr5	StringTie	exon	96742655	96742756	.	+	.	transcript_id "DNTX_00193996";transcript_type "noncoding";transcript_biotype "noncoding";exon_number "13";gene_id "XLOC_023747";gene_name "CAST";class_code "c";oId "RPE_Fetal.Tissue_00547466";is.last "FALSE";is.first "FALSE";is.singleExon "FALSE"
chr5	StringTie	exon	96746342	96746425	.	+	.	transcript_id "DNTX_00193996";transcript_type "noncoding";transcript_biotype "noncoding";exon_number "14";gene_id "XLOC_023747";gene_name "CAST";class_code "c";oId "RPE_Fetal.Tissue_00547466";is.last "FALSE";is.first "FALSE";is.singleExon "FALSE"
chr5	StringTie	exon	96747345	96747392	.	+	.	transcript_id "DNTX_00193996";transcript_type "noncoding";transcript_biotype "noncoding";exon_number "15";gene_id "XLOC_023747";gene_name "CAST";class_code "c";oId "RPE_Fetal.Tissue_00547466";is.last "FALSE";is.first "FALSE";is.singleExon "FALSE"
chr5	StringTie	exon	96748518	96748613	.	+	.	transcript_id "DNTX_00193996";transcript_type "noncoding";transcript_biotype "noncoding";exon_number "16";gene_id "XLOC_023747";gene_name "CAST";class_code "c";oId "RPE_Fetal.Tissue_00547466";is.last "FALSE";is.first "FALSE";is.singleExon "FALSE"
chr5	StringTie	exon	96750587	96750682	.	+	.	transcript_id "DNTX_00193996";transcript_type "noncoding";transcript_biotype "noncoding";exon_number "17";gene_id "XLOC_023747";gene_name "CAST";class_code "c";oId "RPE_Fetal.Tissue_00547466";is.last "FALSE";is.first "FALSE";is.singleExon "FALSE"
chr5	StringTie	exon	96754060	96754161	.	+	.	transcript_id "DNTX_00193996";transcript_type "noncoding";transcript_biotype "noncoding";exon_number "18";gene_id "XLOC_023747";gene_name "CAST";class_code "c";oId "RPE_Fetal.Tissue_00547466";is.last "FALSE";is.first "FALSE";is.singleExon "FALSE"
chr5	StringTie	exon	96754658	96754741	.	+	.	transcript_id "DNTX_00193996";transcript_type "noncoding";transcript_biotype "noncoding";exon_number "19";gene_id "XLOC_023747";gene_name "CAST";class_code "c";oId "RPE_Fetal.Tissue_00547466";is.last "FALSE";is.first "FALSE";is.singleExon "FALSE"
chr5	StringTie	exon	96757444	96757494	.	+	.	transcript_id "DNTX_00193996";transcript_type "noncoding";transcript_biotype "noncoding";exon_number "20";gene_id "XLOC_023747";gene_name "CAST";class_code "c";oId "RPE_Fetal.Tissue_00547466";is.last "FALSE";is.first "FALSE";is.singleExon "FALSE"
chr5	StringTie	exon	96757583	96757654	.	+	.	transcript_id "DNTX_00193996";transcript_type "noncoding";transcript_biotype "noncoding";exon_number "21";gene_id "XLOC_023747";gene_name "CAST";class_code "c";oId "RPE_Fetal.Tissue_00547466";is.last "FALSE";is.first "FALSE";is.singleExon "FALSE"
chr5	StringTie	exon	96762274	96762372	.	+	.	transcript_id "DNTX_00193996";transcript_type "noncoding";transcript_biotype "noncoding";exon_number "22";gene_id "XLOC_023747";gene_name "CAST";class_code "c";oId "RPE_Fetal.Tissue_00547466";is.last "FALSE";is.first "FALSE";is.singleExon "FALSE"
chr5	StringTie	exon	96765221	96765325	.	+	.	transcript_id "DNTX_00193996";transcript_type "noncoding";transcript_biotype "noncoding";exon_number "23";gene_id "XLOC_023747";gene_name "CAST";class_code "c";oId "RPE_Fetal.Tissue_00547466";is.last "FALSE";is.first "FALSE";is.singleExon "FALSE"
chr5	StringTie	exon	96766053	96766145	.	+	.	transcript_id "DNTX_00193996";transcript_type "noncoding";transcript_biotype "noncoding";exon_number "24";gene_id "XLOC_023747";gene_name "CAST";class_code "c";oId "RPE_Fetal.Tissue_00547466";is.last "FALSE";is.first "FALSE";is.singleExon "FALSE"
chr5	StringTie	exon	96767438	96767482	.	+	.	transcript_id "DNTX_00193996";transcript_type "noncoding";transcript_biotype "noncoding";exon_number "25";gene_id "XLOC_023747";gene_name "CAST";class_code "c";oId "RPE_Fetal.Tissue_00547466";is.last "TRUE";is.first "FALSE";is.singleExon "FALSE"
chr5	StringTie	transcript	96702684	96746425	.	+	.	transcript_id "DNTX_00202614";transcript_type "noncoding";transcript_biotype "noncoding";gene_id "XLOC_023747";gene_name "CAST";class_code "j";oId "Heart-AtrialAppendage_00284288";is.last "FALSE";is.first "FALSE";is.singleExon "FALSE"
chr5	StringTie	exon	96702684	96702915	.	+	.	transcript_id "DNTX_00202614";transcript_type "noncoding";transcript_biotype "noncoding";exon_number "1";gene_id "XLOC_023747";gene_name "CAST";class_code "j";oId "Heart-AtrialAppendage_00284288";is.last "FALSE";novel_exon_id "nvl_exon159837";novel_exon_type "novel_TSS";is.first "TRUE";is.singleExon "FALSE"
chr5	StringTie	exon	96722639	96722698	.	+	.	transcript_id "DNTX_00202614";transcript_type "noncoding";transcript_biotype "noncoding";exon_number "2";gene_id "XLOC_023747";gene_name "CAST";class_code "j";oId "Heart-AtrialAppendage_00284288";is.last "FALSE";is.first "FALSE";is.singleExon "FALSE"
chr5	StringTie	exon	96726794	96726859	.	+	.	transcript_id "DNTX_00202614";transcript_type "noncoding";transcript_biotype "noncoding";exon_number "3";gene_id "XLOC_023747";gene_name "CAST";class_code "j";oId "Heart-AtrialAppendage_00284288";is.last "FALSE";is.first "FALSE";is.singleExon "FALSE"
chr5	StringTie	exon	96727489	96727530	.	+	.	transcript_id "DNTX_00202614";transcript_type "noncoding";transcript_biotype "noncoding";exon_number "4";gene_id "XLOC_023747";gene_name "CAST";class_code "j";oId "Heart-AtrialAppendage_00284288";is.last "FALSE";is.first "FALSE";is.singleExon "FALSE"
chr5	StringTie	exon	96729153	96729209	.	+	.	transcript_id "DNTX_00202614";transcript_type "noncoding";transcript_biotype "noncoding";exon_number "5";gene_id "XLOC_023747";gene_name "CAST";class_code "j";oId "Heart-AtrialAppendage_00284288";is.last "FALSE";is.first "FALSE";is.singleExon "FALSE"
chr5	StringTie	exon	96729612	96729725	.	+	.	transcript_id "DNTX_00202614";transcript_type "noncoding";transcript_biotype "noncoding";exon_number "6";gene_id "XLOC_023747";gene_name "CAST";class_code "j";oId "Heart-AtrialAppendage_00284288";is.last "FALSE";is.first "FALSE";is.singleExon "FALSE"
chr5	StringTie	exon	96730780	96730860	.	+	.	transcript_id "DNTX_00202614";transcript_type "noncoding";transcript_biotype "noncoding";exon_number "7";gene_id "XLOC_023747";gene_name "CAST";class_code "j";oId "Heart-AtrialAppendage_00284288";is.last "FALSE";is.first "FALSE";is.singleExon "FALSE"
chr5	StringTie	exon	96736172	96736240	.	+	.	transcript_id "DNTX_00202614";transcript_type "noncoding";transcript_biotype "noncoding";exon_number "8";gene_id "XLOC_023747";gene_name "CAST";class_code "j";oId "Heart-AtrialAppendage_00284288";is.last "FALSE";is.first "FALSE";is.singleExon "FALSE"
chr5	StringTie	exon	96737849	96737947	.	+	.	transcript_id "DNTX_00202614";transcript_type "noncoding";transcript_biotype "noncoding";exon_number "9";gene_id "XLOC_023747";gene_name "CAST";class_code "j";oId "Heart-AtrialAppendage_00284288";is.last "FALSE";is.first "FALSE";is.singleExon "FALSE"
chr5	StringTie	exon	96740038	96740118	.	+	.	transcript_id "DNTX_00202614";transcript_type "noncoding";transcript_biotype "noncoding";exon_number "10";gene_id "XLOC_023747";gene_name "CAST";class_code "j";oId "Heart-AtrialAppendage_00284288";is.last "FALSE";is.first "FALSE";is.singleExon "FALSE"
chr5	StringTie	exon	96741266	96741358	.	+	.	transcript_id "DNTX_00202614";transcript_type "noncoding";transcript_biotype "noncoding";exon_number "11";gene_id "XLOC_023747";gene_name "CAST";class_code "j";oId "Heart-AtrialAppendage_00284288";is.last "FALSE";is.first "FALSE";is.singleExon "FALSE"
chr5	StringTie	exon	96741494	96741580	.	+	.	transcript_id "DNTX_00202614";transcript_type "noncoding";transcript_biotype "noncoding";exon_number "12";gene_id "XLOC_023747";gene_name "CAST";class_code "j";oId "Heart-AtrialAppendage_00284288";is.last "FALSE";is.first "FALSE";is.singleExon "FALSE"
chr5	StringTie	exon	96742655	96742756	.	+	.	transcript_id "DNTX_00202614";transcript_type "noncoding";transcript_biotype "noncoding";exon_number "13";gene_id "XLOC_023747";gene_name "CAST";class_code "j";oId "Heart-AtrialAppendage_00284288";is.last "FALSE";is.first "FALSE";is.singleExon "FALSE"
chr5	StringTie	exon	96746342	96746425	.	+	.	transcript_id "DNTX_00202614";transcript_type "noncoding";transcript_biotype "noncoding";exon_number "14";gene_id "XLOC_023747";gene_name "CAST";class_code "j";oId "Heart-AtrialAppendage_00284288";is.last "TRUE";is.first "FALSE";is.singleExon "FALSE"
chr5	transdecoder	transcript	96702726	96774683	.	+	.	transcript_id "DNTX_00193997";transcript_type "protein_coding";transcript_biotype "protein_coding";gene_id "XLOC_023747";gene_name "CAST";class_code "j";oId "RPE_Fetal.Tissue_00545856";is.last "FALSE";is.first "FALSE";is.singleExon "FALSE"
chr5	transdecoder	exon	96702726	96702915	.	+	.	transcript_id "DNTX_00193997";transcript_type "protein_coding";transcript_biotype "protein_coding";exon_number "1";gene_id "XLOC_023747";gene_name "CAST";class_code "j";oId "RPE_Fetal.Tissue_00545856";is.last "FALSE";novel_exon_id "nvl_exon159838";novel_exon_type "novel_TSS";is.first "TRUE";is.singleExon "FALSE"
chr5	transdecoder	exon	96722639	96722698	.	+	.	transcript_id "DNTX_00193997";transcript_type "protein_coding";transcript_biotype "protein_coding";exon_number "2";gene_id "XLOC_023747";gene_name "CAST";class_code "j";oId "RPE_Fetal.Tissue_00545856";is.last "FALSE";is.first "FALSE";is.singleExon "FALSE"
chr5	transdecoder	exon	96727489	96727530	.	+	.	transcript_id "DNTX_00193997";transcript_type "protein_coding";transcript_biotype "protein_coding";exon_number "3";gene_id "XLOC_023747";gene_name "CAST";class_code "j";oId "RPE_Fetal.Tissue_00545856";is.last "FALSE";is.first "FALSE";is.singleExon "FALSE"
chr5	transdecoder	exon	96729153	96729209	.	+	.	transcript_id "DNTX_00193997";transcript_type "protein_coding";transcript_biotype "protein_coding";exon_number "4";gene_id "XLOC_023747";gene_name "CAST";class_code "j";oId "RPE_Fetal.Tissue_00545856";is.last "FALSE";is.first "FALSE";is.singleExon "FALSE"
chr5	transdecoder	exon	96729612	96729725	.	+	.	transcript_id "DNTX_00193997";transcript_type "protein_coding";transcript_biotype "protein_coding";exon_number "5";gene_id "XLOC_023747";gene_name "CAST";class_code "j";oId "RPE_Fetal.Tissue_00545856";is.last "FALSE";is.first "FALSE";is.singleExon "FALSE"
chr5	transdecoder	exon	96730780	96730860	.	+	.	transcript_id "DNTX_00193997";transcript_type "protein_coding";transcript_biotype "protein_coding";exon_number "6";gene_id "XLOC_023747";gene_name "CAST";class_code "j";oId "RPE_Fetal.Tissue_00545856";is.last "FALSE";is.first "FALSE";is.singleExon "FALSE"
chr5	transdecoder	exon	96736172	96736240	.	+	.	transcript_id "DNTX_00193997";transcript_type "protein_coding";transcript_biotype "protein_coding";exon_number "7";gene_id "XLOC_023747";gene_name "CAST";class_code "j";oId "RPE_Fetal.Tissue_00545856";is.last "FALSE";is.first "FALSE";is.singleExon "FALSE"
chr5	transdecoder	exon	96737849	96737947	.	+	.	transcript_id "DNTX_00193997";transcript_type "protein_coding";transcript_biotype "protein_coding";exon_number "8";gene_id "XLOC_023747";gene_name "CAST";class_code "j";oId "RPE_Fetal.Tissue_00545856";is.last "FALSE";is.first "FALSE";is.singleExon "FALSE"
chr5	transdecoder	exon	96740038	96740118	.	+	.	transcript_id "DNTX_00193997";transcript_type "protein_coding";transcript_biotype "protein_coding";exon_number "9";gene_id "XLOC_023747";gene_name "CAST";class_code "j";oId "RPE_Fetal.Tissue_00545856";is.last "FALSE";is.first "FALSE";is.singleExon "FALSE"
chr5	transdecoder	exon	96740745	96740783	.	+	.	transcript_id "DNTX_00193997";transcript_type "protein_coding";transcript_biotype "protein_coding";exon_number "10";gene_id "XLOC_023747";gene_name "CAST";class_code "j";oId "RPE_Fetal.Tissue_00545856";is.last "FALSE";is.first "FALSE";is.singleExon "FALSE"
chr5	transdecoder	exon	96741266	96741358	.	+	.	transcript_id "DNTX_00193997";transcript_type "protein_coding";transcript_biotype "protein_coding";exon_number "11";gene_id "XLOC_023747";gene_name "CAST";class_code "j";oId "RPE_Fetal.Tissue_00545856";is.last "FALSE";is.first "FALSE";is.singleExon "FALSE"
chr5	transdecoder	exon	96741494	96741580	.	+	.	transcript_id "DNTX_00193997";transcript_type "protein_coding";transcript_biotype "protein_coding";exon_number "12";gene_id "XLOC_023747";gene_name "CAST";class_code "j";oId "RPE_Fetal.Tissue_00545856";is.last "FALSE";is.first "FALSE";is.singleExon "FALSE"
chr5	transdecoder	exon	96742655	96742756	.	+	.	transcript_id "DNTX_00193997";transcript_type "protein_coding";transcript_biotype "protein_coding";exon_number "13";gene_id "XLOC_023747";gene_name "CAST";class_code "j";oId "RPE_Fetal.Tissue_00545856";is.last "FALSE";is.first "FALSE";is.singleExon "FALSE"
chr5	transdecoder	exon	96746342	96746425	.	+	.	transcript_id "DNTX_00193997";transcript_type "protein_coding";transcript_biotype "protein_coding";exon_number "14";gene_id "XLOC_023747";gene_name "CAST";class_code "j";oId "RPE_Fetal.Tissue_00545856";is.last "FALSE";is.first "FALSE";is.singleExon "FALSE"
chr5	transdecoder	exon	96747345	96747392	.	+	.	transcript_id "DNTX_00193997";transcript_type "protein_coding";transcript_biotype "protein_coding";exon_number "15";gene_id "XLOC_023747";gene_name "CAST";class_code "j";oId "RPE_Fetal.Tissue_00545856";is.last "FALSE";is.first "FALSE";is.singleExon "FALSE"
chr5	transdecoder	exon	96748518	96748613	.	+	.	transcript_id "DNTX_00193997";transcript_type "protein_coding";transcript_biotype "protein_coding";exon_number "16";gene_id "XLOC_023747";gene_name "CAST";class_code "j";oId "RPE_Fetal.Tissue_00545856";is.last "FALSE";is.first "FALSE";is.singleExon "FALSE"
chr5	transdecoder	exon	96750587	96750682	.	+	.	transcript_id "DNTX_00193997";transcript_type "protein_coding";transcript_biotype "protein_coding";exon_number "17";gene_id "XLOC_023747";gene_name "CAST";class_code "j";oId "RPE_Fetal.Tissue_00545856";is.last "FALSE";is.first "FALSE";is.singleExon "FALSE"
chr5	transdecoder	exon	96754060	96754161	.	+	.	transcript_id "DNTX_00193997";transcript_type "protein_coding";transcript_biotype "protein_coding";exon_number "18";gene_id "XLOC_023747";gene_name "CAST";class_code "j";oId "RPE_Fetal.Tissue_00545856";is.last "FALSE";is.first "FALSE";is.singleExon "FALSE"
chr5	transdecoder	exon	96754658	96754741	.	+	.	transcript_id "DNTX_00193997";transcript_type "protein_coding";transcript_biotype "protein_coding";exon_number "19";gene_id "XLOC_023747";gene_name "CAST";class_code "j";oId "RPE_Fetal.Tissue_00545856";is.last "FALSE";is.first "FALSE";is.singleExon "FALSE"
chr5	transdecoder	exon	96757444	96757494	.	+	.	transcript_id "DNTX_00193997";transcript_type "protein_coding";transcript_biotype "protein_coding";exon_number "20";gene_id "XLOC_023747";gene_name "CAST";class_code "j";oId "RPE_Fetal.Tissue_00545856";is.last "FALSE";is.first "FALSE";is.singleExon "FALSE"
chr5	transdecoder	exon	96757583	96757654	.	+	.	transcript_id "DNTX_00193997";transcript_type "protein_coding";transcript_biotype "protein_coding";exon_number "21";gene_id "XLOC_023747";gene_name "CAST";class_code "j";oId "RPE_Fetal.Tissue_00545856";is.last "FALSE";is.first "FALSE";is.singleExon "FALSE"
chr5	transdecoder	exon	96762274	96762372	.	+	.	transcript_id "DNTX_00193997";transcript_type "protein_coding";transcript_biotype "protein_coding";exon_number "22";gene_id "XLOC_023747";gene_name "CAST";class_code "j";oId "RPE_Fetal.Tissue_00545856";is.last "FALSE";is.first "FALSE";is.singleExon "FALSE"
chr5	transdecoder	exon	96765224	96765325	.	+	.	transcript_id "DNTX_00193997";transcript_type "protein_coding";transcript_biotype "protein_coding";exon_number "23";gene_id "XLOC_023747";gene_name "CAST";class_code "j";oId "RPE_Fetal.Tissue_00545856";is.last "FALSE";is.first "FALSE";is.singleExon "FALSE"
chr5	transdecoder	exon	96766053	96766145	.	+	.	transcript_id "DNTX_00193997";transcript_type "protein_coding";transcript_biotype "protein_coding";exon_number "24";gene_id "XLOC_023747";gene_name "CAST";class_code "j";oId "RPE_Fetal.Tissue_00545856";is.last "FALSE";is.first "FALSE";is.singleExon "FALSE"
chr5	transdecoder	exon	96767438	96767482	.	+	.	transcript_id "DNTX_00193997";transcript_type "protein_coding";transcript_biotype "protein_coding";exon_number "25";gene_id "XLOC_023747";gene_name "CAST";class_code "j";oId "RPE_Fetal.Tissue_00545856";is.last "FALSE";is.first "FALSE";is.singleExon "FALSE"
chr5	transdecoder	exon	96767907	96767999	.	+	.	transcript_id "DNTX_00193997";transcript_type "protein_coding";transcript_biotype "protein_coding";exon_number "26";gene_id "XLOC_023747";gene_name "CAST";class_code "j";oId "RPE_Fetal.Tissue_00545856";is.last "FALSE";is.first "FALSE";is.singleExon "FALSE"
chr5	transdecoder	exon	96770531	96770602	.	+	.	transcript_id "DNTX_00193997";transcript_type "protein_coding";transcript_biotype "protein_coding";exon_number "27";gene_id "XLOC_023747";gene_name "CAST";class_code "j";oId "RPE_Fetal.Tissue_00545856";is.last "FALSE";is.first "FALSE";is.singleExon "FALSE"
chr5	transdecoder	exon	96771644	96771702	.	+	.	transcript_id "DNTX_00193997";transcript_type "protein_coding";transcript_biotype "protein_coding";exon_number "28";gene_id "XLOC_023747";gene_name "CAST";class_code "j";oId "RPE_Fetal.Tissue_00545856";is.last "FALSE";is.first "FALSE";is.singleExon "FALSE"
chr5	transdecoder	exon	96772640	96774683	.	+	.	transcript_id "DNTX_00193997";transcript_type "protein_coding";transcript_biotype "protein_coding";exon_number "29";gene_id "XLOC_023747";gene_name "CAST";class_code "j";oId "RPE_Fetal.Tissue_00545856";is.last "TRUE";is.first "FALSE";is.singleExon "FALSE"
chr5	transdecoder	five_prime_UTR	96702726	96702915	.	+	.	transcript_id "DNTX_00193997";transcript_type "protein_coding";transcript_biotype "protein_coding";gene_id "XLOC_023747";gene_name "CAST";class_code "j";oId "RPE_Fetal.Tissue_00545856";is.last "FALSE";novel_exon_id "nvl_exon159838";novel_exon_type "novel_TSS";is.first "TRUE";is.singleExon "FALSE"
chr5	transdecoder	five_prime_UTR	96722639	96722677	.	+	.	transcript_id "DNTX_00193997";transcript_type "protein_coding";transcript_biotype "protein_coding";gene_id "XLOC_023747";gene_name "CAST";class_code "j";oId "RPE_Fetal.Tissue_00545856";is.last "FALSE";is.first "FALSE";is.singleExon "FALSE"
chr5	transdecoder	start_codon	96722678	96722680	.	+	0	transcript_id "DNTX_00193997";transcript_type "protein_coding";transcript_biotype "protein_coding";gene_id "XLOC_023747";gene_name "CAST";class_code "j";oId "RPE_Fetal.Tissue_00545856";is.last "FALSE";is.first "FALSE";is.singleExon "FALSE"
chr5	transdecoder	CDS	96722678	96722698	.	+	0	transcript_id "DNTX_00193997";transcript_type "protein_coding";transcript_biotype "protein_coding";gene_id "XLOC_023747";gene_name "CAST";class_code "j";oId "RPE_Fetal.Tissue_00545856";is.last "FALSE";is.first "FALSE";is.singleExon "FALSE"
chr5	transdecoder	CDS	96727489	96727530	.	+	0	transcript_id "DNTX_00193997";transcript_type "protein_coding";transcript_biotype "protein_coding";gene_id "XLOC_023747";gene_name "CAST";class_code "j";oId "RPE_Fetal.Tissue_00545856";is.last "FALSE";is.first "FALSE";is.singleExon "FALSE"
chr5	transdecoder	CDS	96729153	96729209	.	+	0	transcript_id "DNTX_00193997";transcript_type "protein_coding";transcript_biotype "protein_coding";gene_id "XLOC_023747";gene_name "CAST";class_code "j";oId "RPE_Fetal.Tissue_00545856";is.last "FALSE";is.first "FALSE";is.singleExon "FALSE"
chr5	transdecoder	CDS	96729612	96729725	.	+	0	transcript_id "DNTX_00193997";transcript_type "protein_coding";transcript_biotype "protein_coding";gene_id "XLOC_023747";gene_name "CAST";class_code "j";oId "RPE_Fetal.Tissue_00545856";is.last "FALSE";is.first "FALSE";is.singleExon "FALSE"
chr5	transdecoder	CDS	96730780	96730860	.	+	0	transcript_id "DNTX_00193997";transcript_type "protein_coding";transcript_biotype "protein_coding";gene_id "XLOC_023747";gene_name "CAST";class_code "j";oId "RPE_Fetal.Tissue_00545856";is.last "FALSE";is.first "FALSE";is.singleExon "FALSE"
chr5	transdecoder	CDS	96736172	96736240	.	+	0	transcript_id "DNTX_00193997";transcript_type "protein_coding";transcript_biotype "protein_coding";gene_id "XLOC_023747";gene_name "CAST";class_code "j";oId "RPE_Fetal.Tissue_00545856";is.last "FALSE";is.first "FALSE";is.singleExon "FALSE"
chr5	transdecoder	CDS	96737849	96737947	.	+	0	transcript_id "DNTX_00193997";transcript_type "protein_coding";transcript_biotype "protein_coding";gene_id "XLOC_023747";gene_name "CAST";class_code "j";oId "RPE_Fetal.Tissue_00545856";is.last "FALSE";is.first "FALSE";is.singleExon "FALSE"
chr5	transdecoder	CDS	96740038	96740118	.	+	0	transcript_id "DNTX_00193997";transcript_type "protein_coding";transcript_biotype "protein_coding";gene_id "XLOC_023747";gene_name "CAST";class_code "j";oId "RPE_Fetal.Tissue_00545856";is.last "FALSE";is.first "FALSE";is.singleExon "FALSE"
chr5	transdecoder	CDS	96740745	96740783	.	+	0	transcript_id "DNTX_00193997";transcript_type "protein_coding";transcript_biotype "protein_coding";gene_id "XLOC_023747";gene_name "CAST";class_code "j";oId "RPE_Fetal.Tissue_00545856";is.last "FALSE";is.first "FALSE";is.singleExon "FALSE"
chr5	transdecoder	CDS	96741266	96741358	.	+	0	transcript_id "DNTX_00193997";transcript_type "protein_coding";transcript_biotype "protein_coding";gene_id "XLOC_023747";gene_name "CAST";class_code "j";oId "RPE_Fetal.Tissue_00545856";is.last "FALSE";is.first "FALSE";is.singleExon "FALSE"
chr5	transdecoder	CDS	96741494	96741580	.	+	0	transcript_id "DNTX_00193997";transcript_type "protein_coding";transcript_biotype "protein_coding";gene_id "XLOC_023747";gene_name "CAST";class_code "j";oId "RPE_Fetal.Tissue_00545856";is.last "FALSE";is.first "FALSE";is.singleExon "FALSE"
chr5	transdecoder	CDS	96742655	96742756	.	+	0	transcript_id "DNTX_00193997";transcript_type "protein_coding";transcript_biotype "protein_coding";gene_id "XLOC_023747";gene_name "CAST";class_code "j";oId "RPE_Fetal.Tissue_00545856";is.last "FALSE";is.first "FALSE";is.singleExon "FALSE"
chr5	transdecoder	CDS	96746342	96746425	.	+	0	transcript_id "DNTX_00193997";transcript_type "protein_coding";transcript_biotype "protein_coding";gene_id "XLOC_023747";gene_name "CAST";class_code "j";oId "RPE_Fetal.Tissue_00545856";is.last "FALSE";is.first "FALSE";is.singleExon "FALSE"
chr5	transdecoder	CDS	96747345	96747392	.	+	0	transcript_id "DNTX_00193997";transcript_type "protein_coding";transcript_biotype "protein_coding";gene_id "XLOC_023747";gene_name "CAST";class_code "j";oId "RPE_Fetal.Tissue_00545856";is.last "FALSE";is.first "FALSE";is.singleExon "FALSE"
chr5	transdecoder	CDS	96748518	96748613	.	+	0	transcript_id "DNTX_00193997";transcript_type "protein_coding";transcript_biotype "protein_coding";gene_id "XLOC_023747";gene_name "CAST";class_code "j";oId "RPE_Fetal.Tissue_00545856";is.last "FALSE";is.first "FALSE";is.singleExon "FALSE"
chr5	transdecoder	CDS	96750587	96750682	.	+	0	transcript_id "DNTX_00193997";transcript_type "protein_coding";transcript_biotype "protein_coding";gene_id "XLOC_023747";gene_name "CAST";class_code "j";oId "RPE_Fetal.Tissue_00545856";is.last "FALSE";is.first "FALSE";is.singleExon "FALSE"
chr5	transdecoder	CDS	96754060	96754161	.	+	0	transcript_id "DNTX_00193997";transcript_type "protein_coding";transcript_biotype "protein_coding";gene_id "XLOC_023747";gene_name "CAST";class_code "j";oId "RPE_Fetal.Tissue_00545856";is.last "FALSE";is.first "FALSE";is.singleExon "FALSE"
chr5	transdecoder	CDS	96754658	96754741	.	+	0	transcript_id "DNTX_00193997";transcript_type "protein_coding";transcript_biotype "protein_coding";gene_id "XLOC_023747";gene_name "CAST";class_code "j";oId "RPE_Fetal.Tissue_00545856";is.last "FALSE";is.first "FALSE";is.singleExon "FALSE"
chr5	transdecoder	CDS	96757444	96757494	.	+	0	transcript_id "DNTX_00193997";transcript_type "protein_coding";transcript_biotype "protein_coding";gene_id "XLOC_023747";gene_name "CAST";class_code "j";oId "RPE_Fetal.Tissue_00545856";is.last "FALSE";is.first "FALSE";is.singleExon "FALSE"
chr5	transdecoder	CDS	96757583	96757654	.	+	0	transcript_id "DNTX_00193997";transcript_type "protein_coding";transcript_biotype "protein_coding";gene_id "XLOC_023747";gene_name "CAST";class_code "j";oId "RPE_Fetal.Tissue_00545856";is.last "FALSE";is.first "FALSE";is.singleExon "FALSE"
chr5	transdecoder	CDS	96762274	96762372	.	+	0	transcript_id "DNTX_00193997";transcript_type "protein_coding";transcript_biotype "protein_coding";gene_id "XLOC_023747";gene_name "CAST";class_code "j";oId "RPE_Fetal.Tissue_00545856";is.last "FALSE";is.first "FALSE";is.singleExon "FALSE"
chr5	transdecoder	CDS	96765224	96765325	.	+	0	transcript_id "DNTX_00193997";transcript_type "protein_coding";transcript_biotype "protein_coding";gene_id "XLOC_023747";gene_name "CAST";class_code "j";oId "RPE_Fetal.Tissue_00545856";is.last "FALSE";is.first "FALSE";is.singleExon "FALSE"
chr5	transdecoder	CDS	96766053	96766145	.	+	0	transcript_id "DNTX_00193997";transcript_type "protein_coding";transcript_biotype "protein_coding";gene_id "XLOC_023747";gene_name "CAST";class_code "j";oId "RPE_Fetal.Tissue_00545856";is.last "FALSE";is.first "FALSE";is.singleExon "FALSE"
chr5	transdecoder	CDS	96767438	96767482	.	+	0	transcript_id "DNTX_00193997";transcript_type "protein_coding";transcript_biotype "protein_coding";gene_id "XLOC_023747";gene_name "CAST";class_code "j";oId "RPE_Fetal.Tissue_00545856";is.last "FALSE";is.first "FALSE";is.singleExon "FALSE"
chr5	transdecoder	CDS	96767907	96767999	.	+	0	transcript_id "DNTX_00193997";transcript_type "protein_coding";transcript_biotype "protein_coding";gene_id "XLOC_023747";gene_name "CAST";class_code "j";oId "RPE_Fetal.Tissue_00545856";is.last "FALSE";is.first "FALSE";is.singleExon "FALSE"
chr5	transdecoder	CDS	96770531	96770602	.	+	0	transcript_id "DNTX_00193997";transcript_type "protein_coding";transcript_biotype "protein_coding";gene_id "XLOC_023747";gene_name "CAST";class_code "j";oId "RPE_Fetal.Tissue_00545856";is.last "FALSE";is.first "FALSE";is.singleExon "FALSE"
chr5	transdecoder	CDS	96771644	96771676	.	+	0	transcript_id "DNTX_00193997";transcript_type "protein_coding";transcript_biotype "protein_coding";gene_id "XLOC_023747";gene_name "CAST";class_code "j";oId "RPE_Fetal.Tissue_00545856";is.last "FALSE";is.first "FALSE";is.singleExon "FALSE"
chr5	transdecoder	stop_codon	96771677	96771679	.	+	0	transcript_id "DNTX_00193997";transcript_type "protein_coding";transcript_biotype "protein_coding";gene_id "XLOC_023747";gene_name "CAST";class_code "j";oId "RPE_Fetal.Tissue_00545856";is.last "FALSE";is.first "FALSE";is.singleExon "FALSE"
chr5	transdecoder	three_prime_UTR	96771680	96771702	.	+	.	transcript_id "DNTX_00193997";transcript_type "protein_coding";transcript_biotype "protein_coding";gene_id "XLOC_023747";gene_name "CAST";class_code "j";oId "RPE_Fetal.Tissue_00545856";is.last "FALSE";is.first "FALSE";is.singleExon "FALSE"
chr5	transdecoder	three_prime_UTR	96772640	96774683	.	+	.	transcript_id "DNTX_00193997";transcript_type "protein_coding";transcript_biotype "protein_coding";gene_id "XLOC_023747";gene_name "CAST";class_code "j";oId "RPE_Fetal.Tissue_00545856";is.last "TRUE";is.first "FALSE";is.singleExon "FALSE"
chr5	transdecoder	transcript	96702758	96774679	.	+	.	transcript_id "DNTX_00195784";transcript_type "protein_coding";transcript_biotype "protein_coding";gene_id "XLOC_023747";gene_name "CAST";class_code "j";oId "Retina_Adult.Tissue_01048398";is.last "FALSE";is.first "FALSE";is.singleExon "FALSE"
chr5	transdecoder	exon	96702758	96702915	.	+	.	transcript_id "DNTX_00195784";transcript_type "protein_coding";transcript_biotype "protein_coding";exon_number "1";gene_id "XLOC_023747";gene_name "CAST";class_code "j";oId "Retina_Adult.Tissue_01048398";is.last "FALSE";novel_exon_id "nvl_exon159839";novel_exon_type "novel_TSS";is.first "TRUE";is.singleExon "FALSE"
chr5	transdecoder	exon	96722639	96722698	.	+	.	transcript_id "DNTX_00195784";transcript_type "protein_coding";transcript_biotype "protein_coding";exon_number "2";gene_id "XLOC_023747";gene_name "CAST";class_code "j";oId "Retina_Adult.Tissue_01048398";is.last "FALSE";is.first "FALSE";is.singleExon "FALSE"
chr5	transdecoder	exon	96727489	96727530	.	+	.	transcript_id "DNTX_00195784";transcript_type "protein_coding";transcript_biotype "protein_coding";exon_number "3";gene_id "XLOC_023747";gene_name "CAST";class_code "j";oId "Retina_Adult.Tissue_01048398";is.last "FALSE";is.first "FALSE";is.singleExon "FALSE"
chr5	transdecoder	exon	96729612	96729725	.	+	.	transcript_id "DNTX_00195784";transcript_type "protein_coding";transcript_biotype "protein_coding";exon_number "4";gene_id "XLOC_023747";gene_name "CAST";class_code "j";oId "Retina_Adult.Tissue_01048398";is.last "FALSE";is.first "FALSE";is.singleExon "FALSE"
chr5	transdecoder	exon	96730780	96730860	.	+	.	transcript_id "DNTX_00195784";transcript_type "protein_coding";transcript_biotype "protein_coding";exon_number "5";gene_id "XLOC_023747";gene_name "CAST";class_code "j";oId "Retina_Adult.Tissue_01048398";is.last "FALSE";is.first "FALSE";is.singleExon "FALSE"
chr5	transdecoder	exon	96736172	96736240	.	+	.	transcript_id "DNTX_00195784";transcript_type "protein_coding";transcript_biotype "protein_coding";exon_number "6";gene_id "XLOC_023747";gene_name "CAST";class_code "j";oId "Retina_Adult.Tissue_01048398";is.last "FALSE";is.first "FALSE";is.singleExon "FALSE"
chr5	transdecoder	exon	96737849	96737947	.	+	.	transcript_id "DNTX_00195784";transcript_type "protein_coding";transcript_biotype "protein_coding";exon_number "7";gene_id "XLOC_023747";gene_name "CAST";class_code "j";oId "Retina_Adult.Tissue_01048398";is.last "FALSE";is.first "FALSE";is.singleExon "FALSE"
chr5	transdecoder	exon	96740038	96740118	.	+	.	transcript_id "DNTX_00195784";transcript_type "protein_coding";transcript_biotype "protein_coding";exon_number "8";gene_id "XLOC_023747";gene_name "CAST";class_code "j";oId "Retina_Adult.Tissue_01048398";is.last "FALSE";is.first "FALSE";is.singleExon "FALSE"
chr5	transdecoder	exon	96741266	96741358	.	+	.	transcript_id "DNTX_00195784";transcript_type "protein_coding";transcript_biotype "protein_coding";exon_number "9";gene_id "XLOC_023747";gene_name "CAST";class_code "j";oId "Retina_Adult.Tissue_01048398";is.last "FALSE";is.first "FALSE";is.singleExon "FALSE"
chr5	transdecoder	exon	96741494	96741580	.	+	.	transcript_id "DNTX_00195784";transcript_type "protein_coding";transcript_biotype "protein_coding";exon_number "10";gene_id "XLOC_023747";gene_name "CAST";class_code "j";oId "Retina_Adult.Tissue_01048398";is.last "FALSE";is.first "FALSE";is.singleExon "FALSE"
chr5	transdecoder	exon	96742655	96742756	.	+	.	transcript_id "DNTX_00195784";transcript_type "protein_coding";transcript_biotype "protein_coding";exon_number "11";gene_id "XLOC_023747";gene_name "CAST";class_code "j";oId "Retina_Adult.Tissue_01048398";is.last "FALSE";is.first "FALSE";is.singleExon "FALSE"
chr5	transdecoder	exon	96746342	96746425	.	+	.	transcript_id "DNTX_00195784";transcript_type "protein_coding";transcript_biotype "protein_coding";exon_number "12";gene_id "XLOC_023747";gene_name "CAST";class_code "j";oId "Retina_Adult.Tissue_01048398";is.last "FALSE";is.first "FALSE";is.singleExon "FALSE"
chr5	transdecoder	exon	96747345	96747392	.	+	.	transcript_id "DNTX_00195784";transcript_type "protein_coding";transcript_biotype "protein_coding";exon_number "13";gene_id "XLOC_023747";gene_name "CAST";class_code "j";oId "Retina_Adult.Tissue_01048398";is.last "FALSE";is.first "FALSE";is.singleExon "FALSE"
chr5	transdecoder	exon	96748518	96748613	.	+	.	transcript_id "DNTX_00195784";transcript_type "protein_coding";transcript_biotype "protein_coding";exon_number "14";gene_id "XLOC_023747";gene_name "CAST";class_code "j";oId "Retina_Adult.Tissue_01048398";is.last "FALSE";is.first "FALSE";is.singleExon "FALSE"
chr5	transdecoder	exon	96750587	96750682	.	+	.	transcript_id "DNTX_00195784";transcript_type "protein_coding";transcript_biotype "protein_coding";exon_number "15";gene_id "XLOC_023747";gene_name "CAST";class_code "j";oId "Retina_Adult.Tissue_01048398";is.last "FALSE";is.first "FALSE";is.singleExon "FALSE"
chr5	transdecoder	exon	96754060	96754161	.	+	.	transcript_id "DNTX_00195784";transcript_type "protein_coding";transcript_biotype "protein_coding";exon_number "16";gene_id "XLOC_023747";gene_name "CAST";class_code "j";oId "Retina_Adult.Tissue_01048398";is.last "FALSE";is.first "FALSE";is.singleExon "FALSE"
chr5	transdecoder	exon	96754658	96754741	.	+	.	transcript_id "DNTX_00195784";transcript_type "protein_coding";transcript_biotype "protein_coding";exon_number "17";gene_id "XLOC_023747";gene_name "CAST";class_code "j";oId "Retina_Adult.Tissue_01048398";is.last "FALSE";is.first "FALSE";is.singleExon "FALSE"
chr5	transdecoder	exon	96757444	96757494	.	+	.	transcript_id "DNTX_00195784";transcript_type "protein_coding";transcript_biotype "protein_coding";exon_number "18";gene_id "XLOC_023747";gene_name "CAST";class_code "j";oId "Retina_Adult.Tissue_01048398";is.last "FALSE";is.first "FALSE";is.singleExon "FALSE"
chr5	transdecoder	exon	96757583	96757654	.	+	.	transcript_id "DNTX_00195784";transcript_type "protein_coding";transcript_biotype "protein_coding";exon_number "19";gene_id "XLOC_023747";gene_name "CAST";class_code "j";oId "Retina_Adult.Tissue_01048398";is.last "FALSE";is.first "FALSE";is.singleExon "FALSE"
chr5	transdecoder	exon	96762274	96762372	.	+	.	transcript_id "DNTX_00195784";transcript_type "protein_coding";transcript_biotype "protein_coding";exon_number "20";gene_id "XLOC_023747";gene_name "CAST";class_code "j";oId "Retina_Adult.Tissue_01048398";is.last "FALSE";is.first "FALSE";is.singleExon "FALSE"
chr5	transdecoder	exon	96765221	96765325	.	+	.	transcript_id "DNTX_00195784";transcript_type "protein_coding";transcript_biotype "protein_coding";exon_number "21";gene_id "XLOC_023747";gene_name "CAST";class_code "j";oId "Retina_Adult.Tissue_01048398";is.last "FALSE";is.first "FALSE";is.singleExon "FALSE"
chr5	transdecoder	exon	96766053	96766145	.	+	.	transcript_id "DNTX_00195784";transcript_type "protein_coding";transcript_biotype "protein_coding";exon_number "22";gene_id "XLOC_023747";gene_name "CAST";class_code "j";oId "Retina_Adult.Tissue_01048398";is.last "FALSE";is.first "FALSE";is.singleExon "FALSE"
chr5	transdecoder	exon	96767438	96767482	.	+	.	transcript_id "DNTX_00195784";transcript_type "protein_coding";transcript_biotype "protein_coding";exon_number "23";gene_id "XLOC_023747";gene_name "CAST";class_code "j";oId "Retina_Adult.Tissue_01048398";is.last "FALSE";is.first "FALSE";is.singleExon "FALSE"
chr5	transdecoder	exon	96767907	96767999	.	+	.	transcript_id "DNTX_00195784";transcript_type "protein_coding";transcript_biotype "protein_coding";exon_number "24";gene_id "XLOC_023747";gene_name "CAST";class_code "j";oId "Retina_Adult.Tissue_01048398";is.last "FALSE";is.first "FALSE";is.singleExon "FALSE"
chr5	transdecoder	exon	96770531	96770602	.	+	.	transcript_id "DNTX_00195784";transcript_type "protein_coding";transcript_biotype "protein_coding";exon_number "25";gene_id "XLOC_023747";gene_name "CAST";class_code "j";oId "Retina_Adult.Tissue_01048398";is.last "FALSE";is.first "FALSE";is.singleExon "FALSE"
chr5	transdecoder	exon	96771644	96771702	.	+	.	transcript_id "DNTX_00195784";transcript_type "protein_coding";transcript_biotype "protein_coding";exon_number "26";gene_id "XLOC_023747";gene_name "CAST";class_code "j";oId "Retina_Adult.Tissue_01048398";is.last "FALSE";is.first "FALSE";is.singleExon "FALSE"
chr5	transdecoder	exon	96772640	96774679	.	+	.	transcript_id "DNTX_00195784";transcript_type "protein_coding";transcript_biotype "protein_coding";exon_number "27";gene_id "XLOC_023747";gene_name "CAST";class_code "j";oId "Retina_Adult.Tissue_01048398";is.last "TRUE";is.first "FALSE";is.singleExon "FALSE"
chr5	transdecoder	five_prime_UTR	96702758	96702915	.	+	.	transcript_id "DNTX_00195784";transcript_type "protein_coding";transcript_biotype "protein_coding";gene_id "XLOC_023747";gene_name "CAST";class_code "j";oId "Retina_Adult.Tissue_01048398";is.last "FALSE";novel_exon_id "nvl_exon159839";novel_exon_type "novel_TSS";is.first "TRUE";is.singleExon "FALSE"
chr5	transdecoder	five_prime_UTR	96722639	96722677	.	+	.	transcript_id "DNTX_00195784";transcript_type "protein_coding";transcript_biotype "protein_coding";gene_id "XLOC_023747";gene_name "CAST";class_code "j";oId "Retina_Adult.Tissue_01048398";is.last "FALSE";is.first "FALSE";is.singleExon "FALSE"
chr5	transdecoder	start_codon	96722678	96722680	.	+	0	transcript_id "DNTX_00195784";transcript_type "protein_coding";transcript_biotype "protein_coding";gene_id "XLOC_023747";gene_name "CAST";class_code "j";oId "Retina_Adult.Tissue_01048398";is.last "FALSE";is.first "FALSE";is.singleExon "FALSE"
chr5	transdecoder	CDS	96722678	96722698	.	+	0	transcript_id "DNTX_00195784";transcript_type "protein_coding";transcript_biotype "protein_coding";gene_id "XLOC_023747";gene_name "CAST";class_code "j";oId "Retina_Adult.Tissue_01048398";is.last "FALSE";is.first "FALSE";is.singleExon "FALSE"
chr5	transdecoder	CDS	96727489	96727530	.	+	0	transcript_id "DNTX_00195784";transcript_type "protein_coding";transcript_biotype "protein_coding";gene_id "XLOC_023747";gene_name "CAST";class_code "j";oId "Retina_Adult.Tissue_01048398";is.last "FALSE";is.first "FALSE";is.singleExon "FALSE"
chr5	transdecoder	CDS	96729612	96729725	.	+	0	transcript_id "DNTX_00195784";transcript_type "protein_coding";transcript_biotype "protein_coding";gene_id "XLOC_023747";gene_name "CAST";class_code "j";oId "Retina_Adult.Tissue_01048398";is.last "FALSE";is.first "FALSE";is.singleExon "FALSE"
chr5	transdecoder	CDS	96730780	96730860	.	+	0	transcript_id "DNTX_00195784";transcript_type "protein_coding";transcript_biotype "protein_coding";gene_id "XLOC_023747";gene_name "CAST";class_code "j";oId "Retina_Adult.Tissue_01048398";is.last "FALSE";is.first "FALSE";is.singleExon "FALSE"
chr5	transdecoder	CDS	96736172	96736240	.	+	0	transcript_id "DNTX_00195784";transcript_type "protein_coding";transcript_biotype "protein_coding";gene_id "XLOC_023747";gene_name "CAST";class_code "j";oId "Retina_Adult.Tissue_01048398";is.last "FALSE";is.first "FALSE";is.singleExon "FALSE"
chr5	transdecoder	CDS	96737849	96737947	.	+	0	transcript_id "DNTX_00195784";transcript_type "protein_coding";transcript_biotype "protein_coding";gene_id "XLOC_023747";gene_name "CAST";class_code "j";oId "Retina_Adult.Tissue_01048398";is.last "FALSE";is.first "FALSE";is.singleExon "FALSE"
chr5	transdecoder	CDS	96740038	96740118	.	+	0	transcript_id "DNTX_00195784";transcript_type "protein_coding";transcript_biotype "protein_coding";gene_id "XLOC_023747";gene_name "CAST";class_code "j";oId "Retina_Adult.Tissue_01048398";is.last "FALSE";is.first "FALSE";is.singleExon "FALSE"
chr5	transdecoder	CDS	96741266	96741358	.	+	0	transcript_id "DNTX_00195784";transcript_type "protein_coding";transcript_biotype "protein_coding";gene_id "XLOC_023747";gene_name "CAST";class_code "j";oId "Retina_Adult.Tissue_01048398";is.last "FALSE";is.first "FALSE";is.singleExon "FALSE"
chr5	transdecoder	CDS	96741494	96741580	.	+	0	transcript_id "DNTX_00195784";transcript_type "protein_coding";transcript_biotype "protein_coding";gene_id "XLOC_023747";gene_name "CAST";class_code "j";oId "Retina_Adult.Tissue_01048398";is.last "FALSE";is.first "FALSE";is.singleExon "FALSE"
chr5	transdecoder	CDS	96742655	96742756	.	+	0	transcript_id "DNTX_00195784";transcript_type "protein_coding";transcript_biotype "protein_coding";gene_id "XLOC_023747";gene_name "CAST";class_code "j";oId "Retina_Adult.Tissue_01048398";is.last "FALSE";is.first "FALSE";is.singleExon "FALSE"
chr5	transdecoder	CDS	96746342	96746425	.	+	0	transcript_id "DNTX_00195784";transcript_type "protein_coding";transcript_biotype "protein_coding";gene_id "XLOC_023747";gene_name "CAST";class_code "j";oId "Retina_Adult.Tissue_01048398";is.last "FALSE";is.first "FALSE";is.singleExon "FALSE"
chr5	transdecoder	CDS	96747345	96747392	.	+	0	transcript_id "DNTX_00195784";transcript_type "protein_coding";transcript_biotype "protein_coding";gene_id "XLOC_023747";gene_name "CAST";class_code "j";oId "Retina_Adult.Tissue_01048398";is.last "FALSE";is.first "FALSE";is.singleExon "FALSE"
chr5	transdecoder	CDS	96748518	96748613	.	+	0	transcript_id "DNTX_00195784";transcript_type "protein_coding";transcript_biotype "protein_coding";gene_id "XLOC_023747";gene_name "CAST";class_code "j";oId "Retina_Adult.Tissue_01048398";is.last "FALSE";is.first "FALSE";is.singleExon "FALSE"
chr5	transdecoder	CDS	96750587	96750682	.	+	0	transcript_id "DNTX_00195784";transcript_type "protein_coding";transcript_biotype "protein_coding";gene_id "XLOC_023747";gene_name "CAST";class_code "j";oId "Retina_Adult.Tissue_01048398";is.last "FALSE";is.first "FALSE";is.singleExon "FALSE"
chr5	transdecoder	CDS	96754060	96754161	.	+	0	transcript_id "DNTX_00195784";transcript_type "protein_coding";transcript_biotype "protein_coding";gene_id "XLOC_023747";gene_name "CAST";class_code "j";oId "Retina_Adult.Tissue_01048398";is.last "FALSE";is.first "FALSE";is.singleExon "FALSE"
chr5	transdecoder	CDS	96754658	96754741	.	+	0	transcript_id "DNTX_00195784";transcript_type "protein_coding";transcript_biotype "protein_coding";gene_id "XLOC_023747";gene_name "CAST";class_code "j";oId "Retina_Adult.Tissue_01048398";is.last "FALSE";is.first "FALSE";is.singleExon "FALSE"
chr5	transdecoder	CDS	96757444	96757494	.	+	0	transcript_id "DNTX_00195784";transcript_type "protein_coding";transcript_biotype "protein_coding";gene_id "XLOC_023747";gene_name "CAST";class_code "j";oId "Retina_Adult.Tissue_01048398";is.last "FALSE";is.first "FALSE";is.singleExon "FALSE"
chr5	transdecoder	CDS	96757583	96757654	.	+	0	transcript_id "DNTX_00195784";transcript_type "protein_coding";transcript_biotype "protein_coding";gene_id "XLOC_023747";gene_name "CAST";class_code "j";oId "Retina_Adult.Tissue_01048398";is.last "FALSE";is.first "FALSE";is.singleExon "FALSE"
chr5	transdecoder	CDS	96762274	96762372	.	+	0	transcript_id "DNTX_00195784";transcript_type "protein_coding";transcript_biotype "protein_coding";gene_id "XLOC_023747";gene_name "CAST";class_code "j";oId "Retina_Adult.Tissue_01048398";is.last "FALSE";is.first "FALSE";is.singleExon "FALSE"
chr5	transdecoder	CDS	96765221	96765325	.	+	0	transcript_id "DNTX_00195784";transcript_type "protein_coding";transcript_biotype "protein_coding";gene_id "XLOC_023747";gene_name "CAST";class_code "j";oId "Retina_Adult.Tissue_01048398";is.last "FALSE";is.first "FALSE";is.singleExon "FALSE"
chr5	transdecoder	CDS	96766053	96766145	.	+	0	transcript_id "DNTX_00195784";transcript_type "protein_coding";transcript_biotype "protein_coding";gene_id "XLOC_023747";gene_name "CAST";class_code "j";oId "Retina_Adult.Tissue_01048398";is.last "FALSE";is.first "FALSE";is.singleExon "FALSE"
chr5	transdecoder	CDS	96767438	96767482	.	+	0	transcript_id "DNTX_00195784";transcript_type "protein_coding";transcript_biotype "protein_coding";gene_id "XLOC_023747";gene_name "CAST";class_code "j";oId "Retina_Adult.Tissue_01048398";is.last "FALSE";is.first "FALSE";is.singleExon "FALSE"
chr5	transdecoder	CDS	96767907	96767999	.	+	0	transcript_id "DNTX_00195784";transcript_type "protein_coding";transcript_biotype "protein_coding";gene_id "XLOC_023747";gene_name "CAST";class_code "j";oId "Retina_Adult.Tissue_01048398";is.last "FALSE";is.first "FALSE";is.singleExon "FALSE"
chr5	transdecoder	CDS	96770531	96770602	.	+	0	transcript_id "DNTX_00195784";transcript_type "protein_coding";transcript_biotype "protein_coding";gene_id "XLOC_023747";gene_name "CAST";class_code "j";oId "Retina_Adult.Tissue_01048398";is.last "FALSE";is.first "FALSE";is.singleExon "FALSE"
chr5	transdecoder	CDS	96771644	96771676	.	+	0	transcript_id "DNTX_00195784";transcript_type "protein_coding";transcript_biotype "protein_coding";gene_id "XLOC_023747";gene_name "CAST";class_code "j";oId "Retina_Adult.Tissue_01048398";is.last "FALSE";is.first "FALSE";is.singleExon "FALSE"
chr5	transdecoder	stop_codon	96771677	96771679	.	+	0	transcript_id "DNTX_00195784";transcript_type "protein_coding";transcript_biotype "protein_coding";gene_id "XLOC_023747";gene_name "CAST";class_code "j";oId "Retina_Adult.Tissue_01048398";is.last "FALSE";is.first "FALSE";is.singleExon "FALSE"
chr5	transdecoder	three_prime_UTR	96771680	96771702	.	+	.	transcript_id "DNTX_00195784";transcript_type "protein_coding";transcript_biotype "protein_coding";gene_id "XLOC_023747";gene_name "CAST";class_code "j";oId "Retina_Adult.Tissue_01048398";is.last "FALSE";is.first "FALSE";is.singleExon "FALSE"
chr5	transdecoder	three_prime_UTR	96772640	96774679	.	+	.	transcript_id "DNTX_00195784";transcript_type "protein_coding";transcript_biotype "protein_coding";gene_id "XLOC_023747";gene_name "CAST";class_code "j";oId "Retina_Adult.Tissue_01048398";is.last "TRUE";is.first "FALSE";is.singleExon "FALSE"
chr5	StringTie	transcript	96702782	96729208	.	+	.	transcript_id "DNTX_00196384";transcript_type "noncoding";transcript_biotype "noncoding";gene_id "XLOC_023747";gene_name "CAST";class_code "c";oId "RPE_Adult.Tissue_00482594";is.last "FALSE";is.first "FALSE";is.singleExon "FALSE"
chr5	StringTie	exon	96702782	96702915	.	+	.	transcript_id "DNTX_00196384";transcript_type "noncoding";transcript_biotype "noncoding";exon_number "1";gene_id "XLOC_023747";gene_name "CAST";class_code "c";oId "RPE_Adult.Tissue_00482594";is.last "FALSE";novel_exon_id "nvl_exon159840";novel_exon_type "novel_TSS";is.first "TRUE";is.singleExon "FALSE"
chr5	StringTie	exon	96722639	96722698	.	+	.	transcript_id "DNTX_00196384";transcript_type "noncoding";transcript_biotype "noncoding";exon_number "2";gene_id "XLOC_023747";gene_name "CAST";class_code "c";oId "RPE_Adult.Tissue_00482594";is.last "FALSE";is.first "FALSE";is.singleExon "FALSE"
chr5	StringTie	exon	96727489	96727530	.	+	.	transcript_id "DNTX_00196384";transcript_type "noncoding";transcript_biotype "noncoding";exon_number "3";gene_id "XLOC_023747";gene_name "CAST";class_code "c";oId "RPE_Adult.Tissue_00482594";is.last "FALSE";is.first "FALSE";is.singleExon "FALSE"
chr5	StringTie	exon	96729153	96729208	.	+	.	transcript_id "DNTX_00196384";transcript_type "noncoding";transcript_biotype "noncoding";exon_number "4";gene_id "XLOC_023747";gene_name "CAST";class_code "c";oId "RPE_Adult.Tissue_00482594";is.last "TRUE";novel_exon_id "nvl_exon159841";novel_exon_type "novel_TES";is.first "FALSE";is.singleExon "FALSE"
chr5	transdecoder	transcript	96702789	96774679	.	+	.	transcript_id "DNTX_00192926";transcript_type "protein_coding";transcript_biotype "protein_coding";gene_id "XLOC_023747";gene_name "CAST";class_code "=";oId "Pancreas_00279808";is.last "FALSE";is.first "FALSE";is.singleExon "FALSE"
chr5	transdecoder	exon	96702789	96702915	.	+	.	transcript_id "DNTX_00192926";transcript_type "protein_coding";transcript_biotype "protein_coding";exon_number "1";gene_id "XLOC_023747";gene_name "CAST";class_code "=";oId "Pancreas_00279808";is.last "FALSE";is.first "TRUE";is.singleExon "FALSE"
chr5	transdecoder	exon	96722639	96722698	.	+	.	transcript_id "DNTX_00192926";transcript_type "protein_coding";transcript_biotype "protein_coding";exon_number "2";gene_id "XLOC_023747";gene_name "CAST";class_code "=";oId "Pancreas_00279808";is.last "FALSE";is.first "FALSE";is.singleExon "FALSE"
chr5	transdecoder	exon	96726794	96726859	.	+	.	transcript_id "DNTX_00192926";transcript_type "protein_coding";transcript_biotype "protein_coding";exon_number "3";gene_id "XLOC_023747";gene_name "CAST";class_code "=";oId "Pancreas_00279808";is.last "FALSE";is.first "FALSE";is.singleExon "FALSE"
chr5	transdecoder	exon	96727489	96727530	.	+	.	transcript_id "DNTX_00192926";transcript_type "protein_coding";transcript_biotype "protein_coding";exon_number "4";gene_id "XLOC_023747";gene_name "CAST";class_code "=";oId "Pancreas_00279808";is.last "FALSE";is.first "FALSE";is.singleExon "FALSE"
chr5	transdecoder	exon	96729153	96729209	.	+	.	transcript_id "DNTX_00192926";transcript_type "protein_coding";transcript_biotype "protein_coding";exon_number "5";gene_id "XLOC_023747";gene_name "CAST";class_code "=";oId "Pancreas_00279808";is.last "FALSE";is.first "FALSE";is.singleExon "FALSE"
chr5	transdecoder	exon	96729612	96729725	.	+	.	transcript_id "DNTX_00192926";transcript_type "protein_coding";transcript_biotype "protein_coding";exon_number "6";gene_id "XLOC_023747";gene_name "CAST";class_code "=";oId "Pancreas_00279808";is.last "FALSE";is.first "FALSE";is.singleExon "FALSE"
chr5	transdecoder	exon	96730780	96730860	.	+	.	transcript_id "DNTX_00192926";transcript_type "protein_coding";transcript_biotype "protein_coding";exon_number "7";gene_id "XLOC_023747";gene_name "CAST";class_code "=";oId "Pancreas_00279808";is.last "FALSE";is.first "FALSE";is.singleExon "FALSE"
chr5	transdecoder	exon	96736172	96736240	.	+	.	transcript_id "DNTX_00192926";transcript_type "protein_coding";transcript_biotype "protein_coding";exon_number "8";gene_id "XLOC_023747";gene_name "CAST";class_code "=";oId "Pancreas_00279808";is.last "FALSE";is.first "FALSE";is.singleExon "FALSE"
chr5	transdecoder	exon	96737849	96737947	.	+	.	transcript_id "DNTX_00192926";transcript_type "protein_coding";transcript_biotype "protein_coding";exon_number "9";gene_id "XLOC_023747";gene_name "CAST";class_code "=";oId "Pancreas_00279808";is.last "FALSE";is.first "FALSE";is.singleExon "FALSE"
chr5	transdecoder	exon	96740038	96740118	.	+	.	transcript_id "DNTX_00192926";transcript_type "protein_coding";transcript_biotype "protein_coding";exon_number "10";gene_id "XLOC_023747";gene_name "CAST";class_code "=";oId "Pancreas_00279808";is.last "FALSE";is.first "FALSE";is.singleExon "FALSE"
chr5	transdecoder	exon	96740745	96740783	.	+	.	transcript_id "DNTX_00192926";transcript_type "protein_coding";transcript_biotype "protein_coding";exon_number "11";gene_id "XLOC_023747";gene_name "CAST";class_code "=";oId "Pancreas_00279808";is.last "FALSE";is.first "FALSE";is.singleExon "FALSE"
chr5	transdecoder	exon	96741266	96741358	.	+	.	transcript_id "DNTX_00192926";transcript_type "protein_coding";transcript_biotype "protein_coding";exon_number "12";gene_id "XLOC_023747";gene_name "CAST";class_code "=";oId "Pancreas_00279808";is.last "FALSE";is.first "FALSE";is.singleExon "FALSE"
chr5	transdecoder	exon	96741494	96741580	.	+	.	transcript_id "DNTX_00192926";transcript_type "protein_coding";transcript_biotype "protein_coding";exon_number "13";gene_id "XLOC_023747";gene_name "CAST";class_code "=";oId "Pancreas_00279808";is.last "FALSE";is.first "FALSE";is.singleExon "FALSE"
chr5	transdecoder	exon	96742655	96742756	.	+	.	transcript_id "DNTX_00192926";transcript_type "protein_coding";transcript_biotype "protein_coding";exon_number "14";gene_id "XLOC_023747";gene_name "CAST";class_code "=";oId "Pancreas_00279808";is.last "FALSE";is.first "FALSE";is.singleExon "FALSE"
chr5	transdecoder	exon	96746342	96746425	.	+	.	transcript_id "DNTX_00192926";transcript_type "protein_coding";transcript_biotype "protein_coding";exon_number "15";gene_id "XLOC_023747";gene_name "CAST";class_code "=";oId "Pancreas_00279808";is.last "FALSE";is.first "FALSE";is.singleExon "FALSE"
chr5	transdecoder	exon	96747345	96747392	.	+	.	transcript_id "DNTX_00192926";transcript_type "protein_coding";transcript_biotype "protein_coding";exon_number "16";gene_id "XLOC_023747";gene_name "CAST";class_code "=";oId "Pancreas_00279808";is.last "FALSE";is.first "FALSE";is.singleExon "FALSE"
chr5	transdecoder	exon	96748518	96748613	.	+	.	transcript_id "DNTX_00192926";transcript_type "protein_coding";transcript_biotype "protein_coding";exon_number "17";gene_id "XLOC_023747";gene_name "CAST";class_code "=";oId "Pancreas_00279808";is.last "FALSE";is.first "FALSE";is.singleExon "FALSE"
chr5	transdecoder	exon	96750587	96750682	.	+	.	transcript_id "DNTX_00192926";transcript_type "protein_coding";transcript_biotype "protein_coding";exon_number "18";gene_id "XLOC_023747";gene_name "CAST";class_code "=";oId "Pancreas_00279808";is.last "FALSE";is.first "FALSE";is.singleExon "FALSE"
chr5	transdecoder	exon	96754060	96754161	.	+	.	transcript_id "DNTX_00192926";transcript_type "protein_coding";transcript_biotype "protein_coding";exon_number "19";gene_id "XLOC_023747";gene_name "CAST";class_code "=";oId "Pancreas_00279808";is.last "FALSE";is.first "FALSE";is.singleExon "FALSE"
chr5	transdecoder	exon	96754658	96754741	.	+	.	transcript_id "DNTX_00192926";transcript_type "protein_coding";transcript_biotype "protein_coding";exon_number "20";gene_id "XLOC_023747";gene_name "CAST";class_code "=";oId "Pancreas_00279808";is.last "FALSE";is.first "FALSE";is.singleExon "FALSE"
chr5	transdecoder	exon	96757444	96757494	.	+	.	transcript_id "DNTX_00192926";transcript_type "protein_coding";transcript_biotype "protein_coding";exon_number "21";gene_id "XLOC_023747";gene_name "CAST";class_code "=";oId "Pancreas_00279808";is.last "FALSE";is.first "FALSE";is.singleExon "FALSE"
chr5	transdecoder	exon	96757583	96757654	.	+	.	transcript_id "DNTX_00192926";transcript_type "protein_coding";transcript_biotype "protein_coding";exon_number "22";gene_id "XLOC_023747";gene_name "CAST";class_code "=";oId "Pancreas_00279808";is.last "FALSE";is.first "FALSE";is.singleExon "FALSE"
chr5	transdecoder	exon	96762274	96762372	.	+	.	transcript_id "DNTX_00192926";transcript_type "protein_coding";transcript_biotype "protein_coding";exon_number "23";gene_id "XLOC_023747";gene_name "CAST";class_code "=";oId "Pancreas_00279808";is.last "FALSE";is.first "FALSE";is.singleExon "FALSE"
chr5	transdecoder	exon	96765221	96765325	.	+	.	transcript_id "DNTX_00192926";transcript_type "protein_coding";transcript_biotype "protein_coding";exon_number "24";gene_id "XLOC_023747";gene_name "CAST";class_code "=";oId "Pancreas_00279808";is.last "FALSE";is.first "FALSE";is.singleExon "FALSE"
chr5	transdecoder	exon	96766053	96766145	.	+	.	transcript_id "DNTX_00192926";transcript_type "protein_coding";transcript_biotype "protein_coding";exon_number "25";gene_id "XLOC_023747";gene_name "CAST";class_code "=";oId "Pancreas_00279808";is.last "FALSE";is.first "FALSE";is.singleExon "FALSE"
chr5	transdecoder	exon	96767438	96767482	.	+	.	transcript_id "DNTX_00192926";transcript_type "protein_coding";transcript_biotype "protein_coding";exon_number "26";gene_id "XLOC_023747";gene_name "CAST";class_code "=";oId "Pancreas_00279808";is.last "FALSE";is.first "FALSE";is.singleExon "FALSE"
chr5	transdecoder	exon	96767907	96767999	.	+	.	transcript_id "DNTX_00192926";transcript_type "protein_coding";transcript_biotype "protein_coding";exon_number "27";gene_id "XLOC_023747";gene_name "CAST";class_code "=";oId "Pancreas_00279808";is.last "FALSE";is.first "FALSE";is.singleExon "FALSE"
chr5	transdecoder	exon	96770531	96770602	.	+	.	transcript_id "DNTX_00192926";transcript_type "protein_coding";transcript_biotype "protein_coding";exon_number "28";gene_id "XLOC_023747";gene_name "CAST";class_code "=";oId "Pancreas_00279808";is.last "FALSE";is.first "FALSE";is.singleExon "FALSE"
chr5	transdecoder	exon	96771644	96771702	.	+	.	transcript_id "DNTX_00192926";transcript_type "protein_coding";transcript_biotype "protein_coding";exon_number "29";gene_id "XLOC_023747";gene_name "CAST";class_code "=";oId "Pancreas_00279808";is.last "FALSE";is.first "FALSE";is.singleExon "FALSE"
chr5	transdecoder	exon	96772640	96774679	.	+	.	transcript_id "DNTX_00192926";transcript_type "protein_coding";transcript_biotype "protein_coding";exon_number "30";gene_id "XLOC_023747";gene_name "CAST";class_code "=";oId "Pancreas_00279808";is.last "TRUE";is.first "FALSE";is.singleExon "FALSE"
chr5	transdecoder	five_prime_UTR	96702789	96702915	.	+	.	transcript_id "DNTX_00192926";transcript_type "protein_coding";transcript_biotype "protein_coding";gene_id "XLOC_023747";gene_name "CAST";class_code "=";oId "Pancreas_00279808";is.last "FALSE";is.first "TRUE";is.singleExon "FALSE"
chr5	transdecoder	five_prime_UTR	96722639	96722677	.	+	.	transcript_id "DNTX_00192926";transcript_type "protein_coding";transcript_biotype "protein_coding";gene_id "XLOC_023747";gene_name "CAST";class_code "=";oId "Pancreas_00279808";is.last "FALSE";is.first "FALSE";is.singleExon "FALSE"
chr5	transdecoder	start_codon	96722678	96722680	.	+	0	transcript_id "DNTX_00192926";transcript_type "protein_coding";transcript_biotype "protein_coding";gene_id "XLOC_023747";gene_name "CAST";class_code "=";oId "Pancreas_00279808";is.last "FALSE";is.first "FALSE";is.singleExon "FALSE"
chr5	transdecoder	CDS	96722678	96722698	.	+	0	transcript_id "DNTX_00192926";transcript_type "protein_coding";transcript_biotype "protein_coding";gene_id "XLOC_023747";gene_name "CAST";class_code "=";oId "Pancreas_00279808";is.last "FALSE";is.first "FALSE";is.singleExon "FALSE"
chr5	transdecoder	CDS	96726794	96726859	.	+	0	transcript_id "DNTX_00192926";transcript_type "protein_coding";transcript_biotype "protein_coding";gene_id "XLOC_023747";gene_name "CAST";class_code "=";oId "Pancreas_00279808";is.last "FALSE";is.first "FALSE";is.singleExon "FALSE"
chr5	transdecoder	CDS	96727489	96727530	.	+	0	transcript_id "DNTX_00192926";transcript_type "protein_coding";transcript_biotype "protein_coding";gene_id "XLOC_023747";gene_name "CAST";class_code "=";oId "Pancreas_00279808";is.last "FALSE";is.first "FALSE";is.singleExon "FALSE"
chr5	transdecoder	CDS	96729153	96729209	.	+	0	transcript_id "DNTX_00192926";transcript_type "protein_coding";transcript_biotype "protein_coding";gene_id "XLOC_023747";gene_name "CAST";class_code "=";oId "Pancreas_00279808";is.last "FALSE";is.first "FALSE";is.singleExon "FALSE"
chr5	transdecoder	CDS	96729612	96729725	.	+	0	transcript_id "DNTX_00192926";transcript_type "protein_coding";transcript_biotype "protein_coding";gene_id "XLOC_023747";gene_name "CAST";class_code "=";oId "Pancreas_00279808";is.last "FALSE";is.first "FALSE";is.singleExon "FALSE"
chr5	transdecoder	CDS	96730780	96730860	.	+	0	transcript_id "DNTX_00192926";transcript_type "protein_coding";transcript_biotype "protein_coding";gene_id "XLOC_023747";gene_name "CAST";class_code "=";oId "Pancreas_00279808";is.last "FALSE";is.first "FALSE";is.singleExon "FALSE"
chr5	transdecoder	CDS	96736172	96736240	.	+	0	transcript_id "DNTX_00192926";transcript_type "protein_coding";transcript_biotype "protein_coding";gene_id "XLOC_023747";gene_name "CAST";class_code "=";oId "Pancreas_00279808";is.last "FALSE";is.first "FALSE";is.singleExon "FALSE"
chr5	transdecoder	CDS	96737849	96737947	.	+	0	transcript_id "DNTX_00192926";transcript_type "protein_coding";transcript_biotype "protein_coding";gene_id "XLOC_023747";gene_name "CAST";class_code "=";oId "Pancreas_00279808";is.last "FALSE";is.first "FALSE";is.singleExon "FALSE"
chr5	transdecoder	CDS	96740038	96740118	.	+	0	transcript_id "DNTX_00192926";transcript_type "protein_coding";transcript_biotype "protein_coding";gene_id "XLOC_023747";gene_name "CAST";class_code "=";oId "Pancreas_00279808";is.last "FALSE";is.first "FALSE";is.singleExon "FALSE"
chr5	transdecoder	CDS	96740745	96740783	.	+	0	transcript_id "DNTX_00192926";transcript_type "protein_coding";transcript_biotype "protein_coding";gene_id "XLOC_023747";gene_name "CAST";class_code "=";oId "Pancreas_00279808";is.last "FALSE";is.first "FALSE";is.singleExon "FALSE"
chr5	transdecoder	CDS	96741266	96741358	.	+	0	transcript_id "DNTX_00192926";transcript_type "protein_coding";transcript_biotype "protein_coding";gene_id "XLOC_023747";gene_name "CAST";class_code "=";oId "Pancreas_00279808";is.last "FALSE";is.first "FALSE";is.singleExon "FALSE"
chr5	transdecoder	CDS	96741494	96741580	.	+	0	transcript_id "DNTX_00192926";transcript_type "protein_coding";transcript_biotype "protein_coding";gene_id "XLOC_023747";gene_name "CAST";class_code "=";oId "Pancreas_00279808";is.last "FALSE";is.first "FALSE";is.singleExon "FALSE"
chr5	transdecoder	CDS	96742655	96742756	.	+	0	transcript_id "DNTX_00192926";transcript_type "protein_coding";transcript_biotype "protein_coding";gene_id "XLOC_023747";gene_name "CAST";class_code "=";oId "Pancreas_00279808";is.last "FALSE";is.first "FALSE";is.singleExon "FALSE"
chr5	transdecoder	CDS	96746342	96746425	.	+	0	transcript_id "DNTX_00192926";transcript_type "protein_coding";transcript_biotype "protein_coding";gene_id "XLOC_023747";gene_name "CAST";class_code "=";oId "Pancreas_00279808";is.last "FALSE";is.first "FALSE";is.singleExon "FALSE"
chr5	transdecoder	CDS	96747345	96747392	.	+	0	transcript_id "DNTX_00192926";transcript_type "protein_coding";transcript_biotype "protein_coding";gene_id "XLOC_023747";gene_name "CAST";class_code "=";oId "Pancreas_00279808";is.last "FALSE";is.first "FALSE";is.singleExon "FALSE"
chr5	transdecoder	CDS	96748518	96748613	.	+	0	transcript_id "DNTX_00192926";transcript_type "protein_coding";transcript_biotype "protein_coding";gene_id "XLOC_023747";gene_name "CAST";class_code "=";oId "Pancreas_00279808";is.last "FALSE";is.first "FALSE";is.singleExon "FALSE"
chr5	transdecoder	CDS	96750587	96750682	.	+	0	transcript_id "DNTX_00192926";transcript_type "protein_coding";transcript_biotype "protein_coding";gene_id "XLOC_023747";gene_name "CAST";class_code "=";oId "Pancreas_00279808";is.last "FALSE";is.first "FALSE";is.singleExon "FALSE"
chr5	transdecoder	CDS	96754060	96754161	.	+	0	transcript_id "DNTX_00192926";transcript_type "protein_coding";transcript_biotype "protein_coding";gene_id "XLOC_023747";gene_name "CAST";class_code "=";oId "Pancreas_00279808";is.last "FALSE";is.first "FALSE";is.singleExon "FALSE"
chr5	transdecoder	CDS	96754658	96754741	.	+	0	transcript_id "DNTX_00192926";transcript_type "protein_coding";transcript_biotype "protein_coding";gene_id "XLOC_023747";gene_name "CAST";class_code "=";oId "Pancreas_00279808";is.last "FALSE";is.first "FALSE";is.singleExon "FALSE"
chr5	transdecoder	CDS	96757444	96757494	.	+	0	transcript_id "DNTX_00192926";transcript_type "protein_coding";transcript_biotype "protein_coding";gene_id "XLOC_023747";gene_name "CAST";class_code "=";oId "Pancreas_00279808";is.last "FALSE";is.first "FALSE";is.singleExon "FALSE"
chr5	transdecoder	CDS	96757583	96757654	.	+	0	transcript_id "DNTX_00192926";transcript_type "protein_coding";transcript_biotype "protein_coding";gene_id "XLOC_023747";gene_name "CAST";class_code "=";oId "Pancreas_00279808";is.last "FALSE";is.first "FALSE";is.singleExon "FALSE"
chr5	transdecoder	CDS	96762274	96762372	.	+	0	transcript_id "DNTX_00192926";transcript_type "protein_coding";transcript_biotype "protein_coding";gene_id "XLOC_023747";gene_name "CAST";class_code "=";oId "Pancreas_00279808";is.last "FALSE";is.first "FALSE";is.singleExon "FALSE"
chr5	transdecoder	CDS	96765221	96765325	.	+	0	transcript_id "DNTX_00192926";transcript_type "protein_coding";transcript_biotype "protein_coding";gene_id "XLOC_023747";gene_name "CAST";class_code "=";oId "Pancreas_00279808";is.last "FALSE";is.first "FALSE";is.singleExon "FALSE"
chr5	transdecoder	CDS	96766053	96766145	.	+	0	transcript_id "DNTX_00192926";transcript_type "protein_coding";transcript_biotype "protein_coding";gene_id "XLOC_023747";gene_name "CAST";class_code "=";oId "Pancreas_00279808";is.last "FALSE";is.first "FALSE";is.singleExon "FALSE"
chr5	transdecoder	CDS	96767438	96767482	.	+	0	transcript_id "DNTX_00192926";transcript_type "protein_coding";transcript_biotype "protein_coding";gene_id "XLOC_023747";gene_name "CAST";class_code "=";oId "Pancreas_00279808";is.last "FALSE";is.first "FALSE";is.singleExon "FALSE"
chr5	transdecoder	CDS	96767907	96767999	.	+	0	transcript_id "DNTX_00192926";transcript_type "protein_coding";transcript_biotype "protein_coding";gene_id "XLOC_023747";gene_name "CAST";class_code "=";oId "Pancreas_00279808";is.last "FALSE";is.first "FALSE";is.singleExon "FALSE"
chr5	transdecoder	CDS	96770531	96770602	.	+	0	transcript_id "DNTX_00192926";transcript_type "protein_coding";transcript_biotype "protein_coding";gene_id "XLOC_023747";gene_name "CAST";class_code "=";oId "Pancreas_00279808";is.last "FALSE";is.first "FALSE";is.singleExon "FALSE"
chr5	transdecoder	CDS	96771644	96771676	.	+	0	transcript_id "DNTX_00192926";transcript_type "protein_coding";transcript_biotype "protein_coding";gene_id "XLOC_023747";gene_name "CAST";class_code "=";oId "Pancreas_00279808";is.last "FALSE";is.first "FALSE";is.singleExon "FALSE"
chr5	transdecoder	stop_codon	96771677	96771679	.	+	0	transcript_id "DNTX_00192926";transcript_type "protein_coding";transcript_biotype "protein_coding";gene_id "XLOC_023747";gene_name "CAST";class_code "=";oId "Pancreas_00279808";is.last "FALSE";is.first "FALSE";is.singleExon "FALSE"
chr5	transdecoder	three_prime_UTR	96771680	96771702	.	+	.	transcript_id "DNTX_00192926";transcript_type "protein_coding";transcript_biotype "protein_coding";gene_id "XLOC_023747";gene_name "CAST";class_code "=";oId "Pancreas_00279808";is.last "FALSE";is.first "FALSE";is.singleExon "FALSE"
chr5	transdecoder	three_prime_UTR	96772640	96774679	.	+	.	transcript_id "DNTX_00192926";transcript_type "protein_coding";transcript_biotype "protein_coding";gene_id "XLOC_023747";gene_name "CAST";class_code "=";oId "Pancreas_00279808";is.last "TRUE";is.first "FALSE";is.singleExon "FALSE"
chr5	StringTie	transcript	96702789	96729691	.	+	.	transcript_id "DNTX_00199681";transcript_type "noncoding";transcript_biotype "noncoding";gene_id "XLOC_023747";gene_name "CAST";class_code "c";oId "Cornea_Adult.Tissue_00614168";is.last "FALSE";is.first "FALSE";is.singleExon "FALSE"
chr5	StringTie	exon	96702789	96702915	.	+	.	transcript_id "DNTX_00199681";transcript_type "noncoding";transcript_biotype "noncoding";exon_number "1";gene_id "XLOC_023747";gene_name "CAST";class_code "c";oId "Cornea_Adult.Tissue_00614168";is.last "FALSE";is.first "TRUE";is.singleExon "FALSE"
chr5	StringTie	exon	96722639	96722698	.	+	.	transcript_id "DNTX_00199681";transcript_type "noncoding";transcript_biotype "noncoding";exon_number "2";gene_id "XLOC_023747";gene_name "CAST";class_code "c";oId "Cornea_Adult.Tissue_00614168";is.last "FALSE";is.first "FALSE";is.singleExon "FALSE"
chr5	StringTie	exon	96727489	96727530	.	+	.	transcript_id "DNTX_00199681";transcript_type "noncoding";transcript_biotype "noncoding";exon_number "3";gene_id "XLOC_023747";gene_name "CAST";class_code "c";oId "Cornea_Adult.Tissue_00614168";is.last "FALSE";is.first "FALSE";is.singleExon "FALSE"
chr5	StringTie	exon	96729153	96729209	.	+	.	transcript_id "DNTX_00199681";transcript_type "noncoding";transcript_biotype "noncoding";exon_number "4";gene_id "XLOC_023747";gene_name "CAST";class_code "c";oId "Cornea_Adult.Tissue_00614168";is.last "FALSE";is.first "FALSE";is.singleExon "FALSE"
chr5	StringTie	exon	96729612	96729691	.	+	.	transcript_id "DNTX_00199681";transcript_type "noncoding";transcript_biotype "noncoding";exon_number "5";gene_id "XLOC_023747";gene_name "CAST";class_code "c";oId "Cornea_Adult.Tissue_00614168";is.last "TRUE";is.first "FALSE";is.singleExon "FALSE"
chr5	transdecoder	transcript	96702790	96774679	.	+	.	transcript_id "DNTX_00194002";transcript_type "protein_coding";transcript_biotype "protein_coding";gene_id "XLOC_023747";gene_name "CAST";class_code "j";oId "Brain-Caudatebasalganglia_00331615";is.last "FALSE";is.first "FALSE";is.singleExon "FALSE"
chr5	transdecoder	exon	96702790	96702915	.	+	.	transcript_id "DNTX_00194002";transcript_type "protein_coding";transcript_biotype "protein_coding";exon_number "1";gene_id "XLOC_023747";gene_name "CAST";class_code "j";oId "Brain-Caudatebasalganglia_00331615";is.last "FALSE";novel_exon_id "nvl_exon159842";novel_exon_type "novel_TSS";is.first "TRUE";is.singleExon "FALSE"
chr5	transdecoder	exon	96722639	96722698	.	+	.	transcript_id "DNTX_00194002";transcript_type "protein_coding";transcript_biotype "protein_coding";exon_number "2";gene_id "XLOC_023747";gene_name "CAST";class_code "j";oId "Brain-Caudatebasalganglia_00331615";is.last "FALSE";is.first "FALSE";is.singleExon "FALSE"
chr5	transdecoder	exon	96727489	96727530	.	+	.	transcript_id "DNTX_00194002";transcript_type "protein_coding";transcript_biotype "protein_coding";exon_number "3";gene_id "XLOC_023747";gene_name "CAST";class_code "j";oId "Brain-Caudatebasalganglia_00331615";is.last "FALSE";is.first "FALSE";is.singleExon "FALSE"
chr5	transdecoder	exon	96729153	96729209	.	+	.	transcript_id "DNTX_00194002";transcript_type "protein_coding";transcript_biotype "protein_coding";exon_number "4";gene_id "XLOC_023747";gene_name "CAST";class_code "j";oId "Brain-Caudatebasalganglia_00331615";is.last "FALSE";is.first "FALSE";is.singleExon "FALSE"
chr5	transdecoder	exon	96729612	96729725	.	+	.	transcript_id "DNTX_00194002";transcript_type "protein_coding";transcript_biotype "protein_coding";exon_number "5";gene_id "XLOC_023747";gene_name "CAST";class_code "j";oId "Brain-Caudatebasalganglia_00331615";is.last "FALSE";is.first "FALSE";is.singleExon "FALSE"
chr5	transdecoder	exon	96730780	96730860	.	+	.	transcript_id "DNTX_00194002";transcript_type "protein_coding";transcript_biotype "protein_coding";exon_number "6";gene_id "XLOC_023747";gene_name "CAST";class_code "j";oId "Brain-Caudatebasalganglia_00331615";is.last "FALSE";is.first "FALSE";is.singleExon "FALSE"
chr5	transdecoder	exon	96736172	96736240	.	+	.	transcript_id "DNTX_00194002";transcript_type "protein_coding";transcript_biotype "protein_coding";exon_number "7";gene_id "XLOC_023747";gene_name "CAST";class_code "j";oId "Brain-Caudatebasalganglia_00331615";is.last "FALSE";is.first "FALSE";is.singleExon "FALSE"
chr5	transdecoder	exon	96737849	96737947	.	+	.	transcript_id "DNTX_00194002";transcript_type "protein_coding";transcript_biotype "protein_coding";exon_number "8";gene_id "XLOC_023747";gene_name "CAST";class_code "j";oId "Brain-Caudatebasalganglia_00331615";is.last "FALSE";is.first "FALSE";is.singleExon "FALSE"
chr5	transdecoder	exon	96740038	96740118	.	+	.	transcript_id "DNTX_00194002";transcript_type "protein_coding";transcript_biotype "protein_coding";exon_number "9";gene_id "XLOC_023747";gene_name "CAST";class_code "j";oId "Brain-Caudatebasalganglia_00331615";is.last "FALSE";is.first "FALSE";is.singleExon "FALSE"
chr5	transdecoder	exon	96741266	96741358	.	+	.	transcript_id "DNTX_00194002";transcript_type "protein_coding";transcript_biotype "protein_coding";exon_number "10";gene_id "XLOC_023747";gene_name "CAST";class_code "j";oId "Brain-Caudatebasalganglia_00331615";is.last "FALSE";is.first "FALSE";is.singleExon "FALSE"
chr5	transdecoder	exon	96741494	96741580	.	+	.	transcript_id "DNTX_00194002";transcript_type "protein_coding";transcript_biotype "protein_coding";exon_number "11";gene_id "XLOC_023747";gene_name "CAST";class_code "j";oId "Brain-Caudatebasalganglia_00331615";is.last "FALSE";is.first "FALSE";is.singleExon "FALSE"
chr5	transdecoder	exon	96742655	96742756	.	+	.	transcript_id "DNTX_00194002";transcript_type "protein_coding";transcript_biotype "protein_coding";exon_number "12";gene_id "XLOC_023747";gene_name "CAST";class_code "j";oId "Brain-Caudatebasalganglia_00331615";is.last "FALSE";is.first "FALSE";is.singleExon "FALSE"
chr5	transdecoder	exon	96746342	96746425	.	+	.	transcript_id "DNTX_00194002";transcript_type "protein_coding";transcript_biotype "protein_coding";exon_number "13";gene_id "XLOC_023747";gene_name "CAST";class_code "j";oId "Brain-Caudatebasalganglia_00331615";is.last "FALSE";is.first "FALSE";is.singleExon "FALSE"
chr5	transdecoder	exon	96747345	96747392	.	+	.	transcript_id "DNTX_00194002";transcript_type "protein_coding";transcript_biotype "protein_coding";exon_number "14";gene_id "XLOC_023747";gene_name "CAST";class_code "j";oId "Brain-Caudatebasalganglia_00331615";is.last "FALSE";is.first "FALSE";is.singleExon "FALSE"
chr5	transdecoder	exon	96748518	96748613	.	+	.	transcript_id "DNTX_00194002";transcript_type "protein_coding";transcript_biotype "protein_coding";exon_number "15";gene_id "XLOC_023747";gene_name "CAST";class_code "j";oId "Brain-Caudatebasalganglia_00331615";is.last "FALSE";is.first "FALSE";is.singleExon "FALSE"
chr5	transdecoder	exon	96750587	96750682	.	+	.	transcript_id "DNTX_00194002";transcript_type "protein_coding";transcript_biotype "protein_coding";exon_number "16";gene_id "XLOC_023747";gene_name "CAST";class_code "j";oId "Brain-Caudatebasalganglia_00331615";is.last "FALSE";is.first "FALSE";is.singleExon "FALSE"
chr5	transdecoder	exon	96754060	96754161	.	+	.	transcript_id "DNTX_00194002";transcript_type "protein_coding";transcript_biotype "protein_coding";exon_number "17";gene_id "XLOC_023747";gene_name "CAST";class_code "j";oId "Brain-Caudatebasalganglia_00331615";is.last "FALSE";is.first "FALSE";is.singleExon "FALSE"
chr5	transdecoder	exon	96754658	96754741	.	+	.	transcript_id "DNTX_00194002";transcript_type "protein_coding";transcript_biotype "protein_coding";exon_number "18";gene_id "XLOC_023747";gene_name "CAST";class_code "j";oId "Brain-Caudatebasalganglia_00331615";is.last "FALSE";is.first "FALSE";is.singleExon "FALSE"
chr5	transdecoder	exon	96757444	96757494	.	+	.	transcript_id "DNTX_00194002";transcript_type "protein_coding";transcript_biotype "protein_coding";exon_number "19";gene_id "XLOC_023747";gene_name "CAST";class_code "j";oId "Brain-Caudatebasalganglia_00331615";is.last "FALSE";is.first "FALSE";is.singleExon "FALSE"
chr5	transdecoder	exon	96757583	96757654	.	+	.	transcript_id "DNTX_00194002";transcript_type "protein_coding";transcript_biotype "protein_coding";exon_number "20";gene_id "XLOC_023747";gene_name "CAST";class_code "j";oId "Brain-Caudatebasalganglia_00331615";is.last "FALSE";is.first "FALSE";is.singleExon "FALSE"
chr5	transdecoder	exon	96762274	96762372	.	+	.	transcript_id "DNTX_00194002";transcript_type "protein_coding";transcript_biotype "protein_coding";exon_number "21";gene_id "XLOC_023747";gene_name "CAST";class_code "j";oId "Brain-Caudatebasalganglia_00331615";is.last "FALSE";is.first "FALSE";is.singleExon "FALSE"
chr5	transdecoder	exon	96765221	96765325	.	+	.	transcript_id "DNTX_00194002";transcript_type "protein_coding";transcript_biotype "protein_coding";exon_number "22";gene_id "XLOC_023747";gene_name "CAST";class_code "j";oId "Brain-Caudatebasalganglia_00331615";is.last "FALSE";is.first "FALSE";is.singleExon "FALSE"
chr5	transdecoder	exon	96766053	96766145	.	+	.	transcript_id "DNTX_00194002";transcript_type "protein_coding";transcript_biotype "protein_coding";exon_number "23";gene_id "XLOC_023747";gene_name "CAST";class_code "j";oId "Brain-Caudatebasalganglia_00331615";is.last "FALSE";is.first "FALSE";is.singleExon "FALSE"
chr5	transdecoder	exon	96767438	96767482	.	+	.	transcript_id "DNTX_00194002";transcript_type "protein_coding";transcript_biotype "protein_coding";exon_number "24";gene_id "XLOC_023747";gene_name "CAST";class_code "j";oId "Brain-Caudatebasalganglia_00331615";is.last "FALSE";is.first "FALSE";is.singleExon "FALSE"
chr5	transdecoder	exon	96767907	96767999	.	+	.	transcript_id "DNTX_00194002";transcript_type "protein_coding";transcript_biotype "protein_coding";exon_number "25";gene_id "XLOC_023747";gene_name "CAST";class_code "j";oId "Brain-Caudatebasalganglia_00331615";is.last "FALSE";is.first "FALSE";is.singleExon "FALSE"
chr5	transdecoder	exon	96770531	96770602	.	+	.	transcript_id "DNTX_00194002";transcript_type "protein_coding";transcript_biotype "protein_coding";exon_number "26";gene_id "XLOC_023747";gene_name "CAST";class_code "j";oId "Brain-Caudatebasalganglia_00331615";is.last "FALSE";is.first "FALSE";is.singleExon "FALSE"
chr5	transdecoder	exon	96771644	96771702	.	+	.	transcript_id "DNTX_00194002";transcript_type "protein_coding";transcript_biotype "protein_coding";exon_number "27";gene_id "XLOC_023747";gene_name "CAST";class_code "j";oId "Brain-Caudatebasalganglia_00331615";is.last "FALSE";is.first "FALSE";is.singleExon "FALSE"
chr5	transdecoder	exon	96772640	96774679	.	+	.	transcript_id "DNTX_00194002";transcript_type "protein_coding";transcript_biotype "protein_coding";exon_number "28";gene_id "XLOC_023747";gene_name "CAST";class_code "j";oId "Brain-Caudatebasalganglia_00331615";is.last "TRUE";is.first "FALSE";is.singleExon "FALSE"
chr5	transdecoder	five_prime_UTR	96702790	96702915	.	+	.	transcript_id "DNTX_00194002";transcript_type "protein_coding";transcript_biotype "protein_coding";gene_id "XLOC_023747";gene_name "CAST";class_code "j";oId "Brain-Caudatebasalganglia_00331615";is.last "FALSE";novel_exon_id "nvl_exon159842";novel_exon_type "novel_TSS";is.first "TRUE";is.singleExon "FALSE"
chr5	transdecoder	five_prime_UTR	96722639	96722677	.	+	.	transcript_id "DNTX_00194002";transcript_type "protein_coding";transcript_biotype "protein_coding";gene_id "XLOC_023747";gene_name "CAST";class_code "j";oId "Brain-Caudatebasalganglia_00331615";is.last "FALSE";is.first "FALSE";is.singleExon "FALSE"
chr5	transdecoder	start_codon	96722678	96722680	.	+	0	transcript_id "DNTX_00194002";transcript_type "protein_coding";transcript_biotype "protein_coding";gene_id "XLOC_023747";gene_name "CAST";class_code "j";oId "Brain-Caudatebasalganglia_00331615";is.last "FALSE";is.first "FALSE";is.singleExon "FALSE"
chr5	transdecoder	CDS	96722678	96722698	.	+	0	transcript_id "DNTX_00194002";transcript_type "protein_coding";transcript_biotype "protein_coding";gene_id "XLOC_023747";gene_name "CAST";class_code "j";oId "Brain-Caudatebasalganglia_00331615";is.last "FALSE";is.first "FALSE";is.singleExon "FALSE"
chr5	transdecoder	CDS	96727489	96727530	.	+	0	transcript_id "DNTX_00194002";transcript_type "protein_coding";transcript_biotype "protein_coding";gene_id "XLOC_023747";gene_name "CAST";class_code "j";oId "Brain-Caudatebasalganglia_00331615";is.last "FALSE";is.first "FALSE";is.singleExon "FALSE"
chr5	transdecoder	CDS	96729153	96729209	.	+	0	transcript_id "DNTX_00194002";transcript_type "protein_coding";transcript_biotype "protein_coding";gene_id "XLOC_023747";gene_name "CAST";class_code "j";oId "Brain-Caudatebasalganglia_00331615";is.last "FALSE";is.first "FALSE";is.singleExon "FALSE"
chr5	transdecoder	CDS	96729612	96729725	.	+	0	transcript_id "DNTX_00194002";transcript_type "protein_coding";transcript_biotype "protein_coding";gene_id "XLOC_023747";gene_name "CAST";class_code "j";oId "Brain-Caudatebasalganglia_00331615";is.last "FALSE";is.first "FALSE";is.singleExon "FALSE"
chr5	transdecoder	CDS	96730780	96730860	.	+	0	transcript_id "DNTX_00194002";transcript_type "protein_coding";transcript_biotype "protein_coding";gene_id "XLOC_023747";gene_name "CAST";class_code "j";oId "Brain-Caudatebasalganglia_00331615";is.last "FALSE";is.first "FALSE";is.singleExon "FALSE"
chr5	transdecoder	CDS	96736172	96736240	.	+	0	transcript_id "DNTX_00194002";transcript_type "protein_coding";transcript_biotype "protein_coding";gene_id "XLOC_023747";gene_name "CAST";class_code "j";oId "Brain-Caudatebasalganglia_00331615";is.last "FALSE";is.first "FALSE";is.singleExon "FALSE"
chr5	transdecoder	CDS	96737849	96737947	.	+	0	transcript_id "DNTX_00194002";transcript_type "protein_coding";transcript_biotype "protein_coding";gene_id "XLOC_023747";gene_name "CAST";class_code "j";oId "Brain-Caudatebasalganglia_00331615";is.last "FALSE";is.first "FALSE";is.singleExon "FALSE"
chr5	transdecoder	CDS	96740038	96740118	.	+	0	transcript_id "DNTX_00194002";transcript_type "protein_coding";transcript_biotype "protein_coding";gene_id "XLOC_023747";gene_name "CAST";class_code "j";oId "Brain-Caudatebasalganglia_00331615";is.last "FALSE";is.first "FALSE";is.singleExon "FALSE"
chr5	transdecoder	CDS	96741266	96741358	.	+	0	transcript_id "DNTX_00194002";transcript_type "protein_coding";transcript_biotype "protein_coding";gene_id "XLOC_023747";gene_name "CAST";class_code "j";oId "Brain-Caudatebasalganglia_00331615";is.last "FALSE";is.first "FALSE";is.singleExon "FALSE"
chr5	transdecoder	CDS	96741494	96741580	.	+	0	transcript_id "DNTX_00194002";transcript_type "protein_coding";transcript_biotype "protein_coding";gene_id "XLOC_023747";gene_name "CAST";class_code "j";oId "Brain-Caudatebasalganglia_00331615";is.last "FALSE";is.first "FALSE";is.singleExon "FALSE"
chr5	transdecoder	CDS	96742655	96742756	.	+	0	transcript_id "DNTX_00194002";transcript_type "protein_coding";transcript_biotype "protein_coding";gene_id "XLOC_023747";gene_name "CAST";class_code "j";oId "Brain-Caudatebasalganglia_00331615";is.last "FALSE";is.first "FALSE";is.singleExon "FALSE"
chr5	transdecoder	CDS	96746342	96746425	.	+	0	transcript_id "DNTX_00194002";transcript_type "protein_coding";transcript_biotype "protein_coding";gene_id "XLOC_023747";gene_name "CAST";class_code "j";oId "Brain-Caudatebasalganglia_00331615";is.last "FALSE";is.first "FALSE";is.singleExon "FALSE"
chr5	transdecoder	CDS	96747345	96747392	.	+	0	transcript_id "DNTX_00194002";transcript_type "protein_coding";transcript_biotype "protein_coding";gene_id "XLOC_023747";gene_name "CAST";class_code "j";oId "Brain-Caudatebasalganglia_00331615";is.last "FALSE";is.first "FALSE";is.singleExon "FALSE"
chr5	transdecoder	CDS	96748518	96748613	.	+	0	transcript_id "DNTX_00194002";transcript_type "protein_coding";transcript_biotype "protein_coding";gene_id "XLOC_023747";gene_name "CAST";class_code "j";oId "Brain-Caudatebasalganglia_00331615";is.last "FALSE";is.first "FALSE";is.singleExon "FALSE"
chr5	transdecoder	CDS	96750587	96750682	.	+	0	transcript_id "DNTX_00194002";transcript_type "protein_coding";transcript_biotype "protein_coding";gene_id "XLOC_023747";gene_name "CAST";class_code "j";oId "Brain-Caudatebasalganglia_00331615";is.last "FALSE";is.first "FALSE";is.singleExon "FALSE"
chr5	transdecoder	CDS	96754060	96754161	.	+	0	transcript_id "DNTX_00194002";transcript_type "protein_coding";transcript_biotype "protein_coding";gene_id "XLOC_023747";gene_name "CAST";class_code "j";oId "Brain-Caudatebasalganglia_00331615";is.last "FALSE";is.first "FALSE";is.singleExon "FALSE"
chr5	transdecoder	CDS	96754658	96754741	.	+	0	transcript_id "DNTX_00194002";transcript_type "protein_coding";transcript_biotype "protein_coding";gene_id "XLOC_023747";gene_name "CAST";class_code "j";oId "Brain-Caudatebasalganglia_00331615";is.last "FALSE";is.first "FALSE";is.singleExon "FALSE"
chr5	transdecoder	CDS	96757444	96757494	.	+	0	transcript_id "DNTX_00194002";transcript_type "protein_coding";transcript_biotype "protein_coding";gene_id "XLOC_023747";gene_name "CAST";class_code "j";oId "Brain-Caudatebasalganglia_00331615";is.last "FALSE";is.first "FALSE";is.singleExon "FALSE"
chr5	transdecoder	CDS	96757583	96757654	.	+	0	transcript_id "DNTX_00194002";transcript_type "protein_coding";transcript_biotype "protein_coding";gene_id "XLOC_023747";gene_name "CAST";class_code "j";oId "Brain-Caudatebasalganglia_00331615";is.last "FALSE";is.first "FALSE";is.singleExon "FALSE"
chr5	transdecoder	CDS	96762274	96762372	.	+	0	transcript_id "DNTX_00194002";transcript_type "protein_coding";transcript_biotype "protein_coding";gene_id "XLOC_023747";gene_name "CAST";class_code "j";oId "Brain-Caudatebasalganglia_00331615";is.last "FALSE";is.first "FALSE";is.singleExon "FALSE"
chr5	transdecoder	CDS	96765221	96765325	.	+	0	transcript_id "DNTX_00194002";transcript_type "protein_coding";transcript_biotype "protein_coding";gene_id "XLOC_023747";gene_name "CAST";class_code "j";oId "Brain-Caudatebasalganglia_00331615";is.last "FALSE";is.first "FALSE";is.singleExon "FALSE"
chr5	transdecoder	CDS	96766053	96766145	.	+	0	transcript_id "DNTX_00194002";transcript_type "protein_coding";transcript_biotype "protein_coding";gene_id "XLOC_023747";gene_name "CAST";class_code "j";oId "Brain-Caudatebasalganglia_00331615";is.last "FALSE";is.first "FALSE";is.singleExon "FALSE"
chr5	transdecoder	CDS	96767438	96767482	.	+	0	transcript_id "DNTX_00194002";transcript_type "protein_coding";transcript_biotype "protein_coding";gene_id "XLOC_023747";gene_name "CAST";class_code "j";oId "Brain-Caudatebasalganglia_00331615";is.last "FALSE";is.first "FALSE";is.singleExon "FALSE"
chr5	transdecoder	CDS	96767907	96767999	.	+	0	transcript_id "DNTX_00194002";transcript_type "protein_coding";transcript_biotype "protein_coding";gene_id "XLOC_023747";gene_name "CAST";class_code "j";oId "Brain-Caudatebasalganglia_00331615";is.last "FALSE";is.first "FALSE";is.singleExon "FALSE"
chr5	transdecoder	CDS	96770531	96770602	.	+	0	transcript_id "DNTX_00194002";transcript_type "protein_coding";transcript_biotype "protein_coding";gene_id "XLOC_023747";gene_name "CAST";class_code "j";oId "Brain-Caudatebasalganglia_00331615";is.last "FALSE";is.first "FALSE";is.singleExon "FALSE"
chr5	transdecoder	CDS	96771644	96771676	.	+	0	transcript_id "DNTX_00194002";transcript_type "protein_coding";transcript_biotype "protein_coding";gene_id "XLOC_023747";gene_name "CAST";class_code "j";oId "Brain-Caudatebasalganglia_00331615";is.last "FALSE";is.first "FALSE";is.singleExon "FALSE"
chr5	transdecoder	stop_codon	96771677	96771679	.	+	0	transcript_id "DNTX_00194002";transcript_type "protein_coding";transcript_biotype "protein_coding";gene_id "XLOC_023747";gene_name "CAST";class_code "j";oId "Brain-Caudatebasalganglia_00331615";is.last "FALSE";is.first "FALSE";is.singleExon "FALSE"
chr5	transdecoder	three_prime_UTR	96771680	96771702	.	+	.	transcript_id "DNTX_00194002";transcript_type "protein_coding";transcript_biotype "protein_coding";gene_id "XLOC_023747";gene_name "CAST";class_code "j";oId "Brain-Caudatebasalganglia_00331615";is.last "FALSE";is.first "FALSE";is.singleExon "FALSE"
chr5	transdecoder	three_prime_UTR	96772640	96774679	.	+	.	transcript_id "DNTX_00194002";transcript_type "protein_coding";transcript_biotype "protein_coding";gene_id "XLOC_023747";gene_name "CAST";class_code "j";oId "Brain-Caudatebasalganglia_00331615";is.last "TRUE";is.first "FALSE";is.singleExon "FALSE"
chr5	transdecoder	transcript	96702797	96771679	.	+	.	transcript_id "DNTX_00193999";transcript_type "protein_coding";transcript_biotype "protein_coding";gene_id "XLOC_023747";gene_name "CAST";class_code "j";oId "RPE_Fetal.Tissue_00553731";is.last "FALSE";is.first "FALSE";is.singleExon "FALSE"
chr5	transdecoder	exon	96702797	96702915	.	+	.	transcript_id "DNTX_00193999";transcript_type "protein_coding";transcript_biotype "protein_coding";exon_number "1";gene_id "XLOC_023747";gene_name "CAST";class_code "j";oId "RPE_Fetal.Tissue_00553731";is.last "FALSE";novel_exon_id "nvl_exon159843";novel_exon_type "novel_TSS";is.first "TRUE";is.singleExon "FALSE"
chr5	transdecoder	exon	96722639	96722698	.	+	.	transcript_id "DNTX_00193999";transcript_type "protein_coding";transcript_biotype "protein_coding";exon_number "2";gene_id "XLOC_023747";gene_name "CAST";class_code "j";oId "RPE_Fetal.Tissue_00553731";is.last "FALSE";is.first "FALSE";is.singleExon "FALSE"
chr5	transdecoder	exon	96727489	96727530	.	+	.	transcript_id "DNTX_00193999";transcript_type "protein_coding";transcript_biotype "protein_coding";exon_number "3";gene_id "XLOC_023747";gene_name "CAST";class_code "j";oId "RPE_Fetal.Tissue_00553731";is.last "FALSE";is.first "FALSE";is.singleExon "FALSE"
chr5	transdecoder	exon	96729612	96729725	.	+	.	transcript_id "DNTX_00193999";transcript_type "protein_coding";transcript_biotype "protein_coding";exon_number "4";gene_id "XLOC_023747";gene_name "CAST";class_code "j";oId "RPE_Fetal.Tissue_00553731";is.last "FALSE";is.first "FALSE";is.singleExon "FALSE"
chr5	transdecoder	exon	96730780	96730860	.	+	.	transcript_id "DNTX_00193999";transcript_type "protein_coding";transcript_biotype "protein_coding";exon_number "5";gene_id "XLOC_023747";gene_name "CAST";class_code "j";oId "RPE_Fetal.Tissue_00553731";is.last "FALSE";is.first "FALSE";is.singleExon "FALSE"
chr5	transdecoder	exon	96736172	96736240	.	+	.	transcript_id "DNTX_00193999";transcript_type "protein_coding";transcript_biotype "protein_coding";exon_number "6";gene_id "XLOC_023747";gene_name "CAST";class_code "j";oId "RPE_Fetal.Tissue_00553731";is.last "FALSE";is.first "FALSE";is.singleExon "FALSE"
chr5	transdecoder	exon	96737849	96737947	.	+	.	transcript_id "DNTX_00193999";transcript_type "protein_coding";transcript_biotype "protein_coding";exon_number "7";gene_id "XLOC_023747";gene_name "CAST";class_code "j";oId "RPE_Fetal.Tissue_00553731";is.last "FALSE";is.first "FALSE";is.singleExon "FALSE"
chr5	transdecoder	exon	96740038	96740118	.	+	.	transcript_id "DNTX_00193999";transcript_type "protein_coding";transcript_biotype "protein_coding";exon_number "8";gene_id "XLOC_023747";gene_name "CAST";class_code "j";oId "RPE_Fetal.Tissue_00553731";is.last "FALSE";is.first "FALSE";is.singleExon "FALSE"
chr5	transdecoder	exon	96740745	96740783	.	+	.	transcript_id "DNTX_00193999";transcript_type "protein_coding";transcript_biotype "protein_coding";exon_number "9";gene_id "XLOC_023747";gene_name "CAST";class_code "j";oId "RPE_Fetal.Tissue_00553731";is.last "FALSE";is.first "FALSE";is.singleExon "FALSE"
chr5	transdecoder	exon	96741266	96741358	.	+	.	transcript_id "DNTX_00193999";transcript_type "protein_coding";transcript_biotype "protein_coding";exon_number "10";gene_id "XLOC_023747";gene_name "CAST";class_code "j";oId "RPE_Fetal.Tissue_00553731";is.last "FALSE";is.first "FALSE";is.singleExon "FALSE"
chr5	transdecoder	exon	96741494	96741580	.	+	.	transcript_id "DNTX_00193999";transcript_type "protein_coding";transcript_biotype "protein_coding";exon_number "11";gene_id "XLOC_023747";gene_name "CAST";class_code "j";oId "RPE_Fetal.Tissue_00553731";is.last "FALSE";is.first "FALSE";is.singleExon "FALSE"
chr5	transdecoder	exon	96742655	96742756	.	+	.	transcript_id "DNTX_00193999";transcript_type "protein_coding";transcript_biotype "protein_coding";exon_number "12";gene_id "XLOC_023747";gene_name "CAST";class_code "j";oId "RPE_Fetal.Tissue_00553731";is.last "FALSE";is.first "FALSE";is.singleExon "FALSE"
chr5	transdecoder	exon	96746342	96746425	.	+	.	transcript_id "DNTX_00193999";transcript_type "protein_coding";transcript_biotype "protein_coding";exon_number "13";gene_id "XLOC_023747";gene_name "CAST";class_code "j";oId "RPE_Fetal.Tissue_00553731";is.last "FALSE";is.first "FALSE";is.singleExon "FALSE"
chr5	transdecoder	exon	96747345	96747392	.	+	.	transcript_id "DNTX_00193999";transcript_type "protein_coding";transcript_biotype "protein_coding";exon_number "14";gene_id "XLOC_023747";gene_name "CAST";class_code "j";oId "RPE_Fetal.Tissue_00553731";is.last "FALSE";is.first "FALSE";is.singleExon "FALSE"
chr5	transdecoder	exon	96748518	96748613	.	+	.	transcript_id "DNTX_00193999";transcript_type "protein_coding";transcript_biotype "protein_coding";exon_number "15";gene_id "XLOC_023747";gene_name "CAST";class_code "j";oId "RPE_Fetal.Tissue_00553731";is.last "FALSE";is.first "FALSE";is.singleExon "FALSE"
chr5	transdecoder	exon	96750587	96750682	.	+	.	transcript_id "DNTX_00193999";transcript_type "protein_coding";transcript_biotype "protein_coding";exon_number "16";gene_id "XLOC_023747";gene_name "CAST";class_code "j";oId "RPE_Fetal.Tissue_00553731";is.last "FALSE";is.first "FALSE";is.singleExon "FALSE"
chr5	transdecoder	exon	96754060	96754161	.	+	.	transcript_id "DNTX_00193999";transcript_type "protein_coding";transcript_biotype "protein_coding";exon_number "17";gene_id "XLOC_023747";gene_name "CAST";class_code "j";oId "RPE_Fetal.Tissue_00553731";is.last "FALSE";is.first "FALSE";is.singleExon "FALSE"
chr5	transdecoder	exon	96754658	96754741	.	+	.	transcript_id "DNTX_00193999";transcript_type "protein_coding";transcript_biotype "protein_coding";exon_number "18";gene_id "XLOC_023747";gene_name "CAST";class_code "j";oId "RPE_Fetal.Tissue_00553731";is.last "FALSE";is.first "FALSE";is.singleExon "FALSE"
chr5	transdecoder	exon	96757444	96757494	.	+	.	transcript_id "DNTX_00193999";transcript_type "protein_coding";transcript_biotype "protein_coding";exon_number "19";gene_id "XLOC_023747";gene_name "CAST";class_code "j";oId "RPE_Fetal.Tissue_00553731";is.last "FALSE";is.first "FALSE";is.singleExon "FALSE"
chr5	transdecoder	exon	96757583	96757654	.	+	.	transcript_id "DNTX_00193999";transcript_type "protein_coding";transcript_biotype "protein_coding";exon_number "20";gene_id "XLOC_023747";gene_name "CAST";class_code "j";oId "RPE_Fetal.Tissue_00553731";is.last "FALSE";is.first "FALSE";is.singleExon "FALSE"
chr5	transdecoder	exon	96762274	96762372	.	+	.	transcript_id "DNTX_00193999";transcript_type "protein_coding";transcript_biotype "protein_coding";exon_number "21";gene_id "XLOC_023747";gene_name "CAST";class_code "j";oId "RPE_Fetal.Tissue_00553731";is.last "FALSE";is.first "FALSE";is.singleExon "FALSE"
chr5	transdecoder	exon	96765221	96765325	.	+	.	transcript_id "DNTX_00193999";transcript_type "protein_coding";transcript_biotype "protein_coding";exon_number "22";gene_id "XLOC_023747";gene_name "CAST";class_code "j";oId "RPE_Fetal.Tissue_00553731";is.last "FALSE";is.first "FALSE";is.singleExon "FALSE"
chr5	transdecoder	exon	96766053	96766145	.	+	.	transcript_id "DNTX_00193999";transcript_type "protein_coding";transcript_biotype "protein_coding";exon_number "23";gene_id "XLOC_023747";gene_name "CAST";class_code "j";oId "RPE_Fetal.Tissue_00553731";is.last "FALSE";is.first "FALSE";is.singleExon "FALSE"
chr5	transdecoder	exon	96767438	96767482	.	+	.	transcript_id "DNTX_00193999";transcript_type "protein_coding";transcript_biotype "protein_coding";exon_number "24";gene_id "XLOC_023747";gene_name "CAST";class_code "j";oId "RPE_Fetal.Tissue_00553731";is.last "FALSE";is.first "FALSE";is.singleExon "FALSE"
chr5	transdecoder	exon	96767907	96767999	.	+	.	transcript_id "DNTX_00193999";transcript_type "protein_coding";transcript_biotype "protein_coding";exon_number "25";gene_id "XLOC_023747";gene_name "CAST";class_code "j";oId "RPE_Fetal.Tissue_00553731";is.last "FALSE";is.first "FALSE";is.singleExon "FALSE"
chr5	transdecoder	exon	96770531	96770602	.	+	.	transcript_id "DNTX_00193999";transcript_type "protein_coding";transcript_biotype "protein_coding";exon_number "26";gene_id "XLOC_023747";gene_name "CAST";class_code "j";oId "RPE_Fetal.Tissue_00553731";is.last "FALSE";is.first "FALSE";is.singleExon "FALSE"
chr5	transdecoder	exon	96771644	96771679	.	+	.	transcript_id "DNTX_00193999";transcript_type "protein_coding";transcript_biotype "protein_coding";exon_number "27";gene_id "XLOC_023747";gene_name "CAST";class_code "j";oId "RPE_Fetal.Tissue_00553731";is.last "TRUE";is.first "FALSE";is.singleExon "FALSE"
chr5	transdecoder	five_prime_UTR	96702797	96702915	.	+	.	transcript_id "DNTX_00193999";transcript_type "protein_coding";transcript_biotype "protein_coding";gene_id "XLOC_023747";gene_name "CAST";class_code "j";oId "RPE_Fetal.Tissue_00553731";is.last "FALSE";novel_exon_id "nvl_exon159843";novel_exon_type "novel_TSS";is.first "TRUE";is.singleExon "FALSE"
chr5	transdecoder	five_prime_UTR	96722639	96722677	.	+	.	transcript_id "DNTX_00193999";transcript_type "protein_coding";transcript_biotype "protein_coding";gene_id "XLOC_023747";gene_name "CAST";class_code "j";oId "RPE_Fetal.Tissue_00553731";is.last "FALSE";is.first "FALSE";is.singleExon "FALSE"
chr5	transdecoder	start_codon	96722678	96722680	.	+	0	transcript_id "DNTX_00193999";transcript_type "protein_coding";transcript_biotype "protein_coding";gene_id "XLOC_023747";gene_name "CAST";class_code "j";oId "RPE_Fetal.Tissue_00553731";is.last "FALSE";is.first "FALSE";is.singleExon "FALSE"
chr5	transdecoder	CDS	96722678	96722698	.	+	0	transcript_id "DNTX_00193999";transcript_type "protein_coding";transcript_biotype "protein_coding";gene_id "XLOC_023747";gene_name "CAST";class_code "j";oId "RPE_Fetal.Tissue_00553731";is.last "FALSE";is.first "FALSE";is.singleExon "FALSE"
chr5	transdecoder	CDS	96727489	96727530	.	+	0	transcript_id "DNTX_00193999";transcript_type "protein_coding";transcript_biotype "protein_coding";gene_id "XLOC_023747";gene_name "CAST";class_code "j";oId "RPE_Fetal.Tissue_00553731";is.last "FALSE";is.first "FALSE";is.singleExon "FALSE"
chr5	transdecoder	CDS	96729612	96729725	.	+	0	transcript_id "DNTX_00193999";transcript_type "protein_coding";transcript_biotype "protein_coding";gene_id "XLOC_023747";gene_name "CAST";class_code "j";oId "RPE_Fetal.Tissue_00553731";is.last "FALSE";is.first "FALSE";is.singleExon "FALSE"
chr5	transdecoder	CDS	96730780	96730860	.	+	0	transcript_id "DNTX_00193999";transcript_type "protein_coding";transcript_biotype "protein_coding";gene_id "XLOC_023747";gene_name "CAST";class_code "j";oId "RPE_Fetal.Tissue_00553731";is.last "FALSE";is.first "FALSE";is.singleExon "FALSE"
chr5	transdecoder	CDS	96736172	96736240	.	+	0	transcript_id "DNTX_00193999";transcript_type "protein_coding";transcript_biotype "protein_coding";gene_id "XLOC_023747";gene_name "CAST";class_code "j";oId "RPE_Fetal.Tissue_00553731";is.last "FALSE";is.first "FALSE";is.singleExon "FALSE"
chr5	transdecoder	CDS	96737849	96737947	.	+	0	transcript_id "DNTX_00193999";transcript_type "protein_coding";transcript_biotype "protein_coding";gene_id "XLOC_023747";gene_name "CAST";class_code "j";oId "RPE_Fetal.Tissue_00553731";is.last "FALSE";is.first "FALSE";is.singleExon "FALSE"
chr5	transdecoder	CDS	96740038	96740118	.	+	0	transcript_id "DNTX_00193999";transcript_type "protein_coding";transcript_biotype "protein_coding";gene_id "XLOC_023747";gene_name "CAST";class_code "j";oId "RPE_Fetal.Tissue_00553731";is.last "FALSE";is.first "FALSE";is.singleExon "FALSE"
chr5	transdecoder	CDS	96740745	96740783	.	+	0	transcript_id "DNTX_00193999";transcript_type "protein_coding";transcript_biotype "protein_coding";gene_id "XLOC_023747";gene_name "CAST";class_code "j";oId "RPE_Fetal.Tissue_00553731";is.last "FALSE";is.first "FALSE";is.singleExon "FALSE"
chr5	transdecoder	CDS	96741266	96741358	.	+	0	transcript_id "DNTX_00193999";transcript_type "protein_coding";transcript_biotype "protein_coding";gene_id "XLOC_023747";gene_name "CAST";class_code "j";oId "RPE_Fetal.Tissue_00553731";is.last "FALSE";is.first "FALSE";is.singleExon "FALSE"
chr5	transdecoder	CDS	96741494	96741580	.	+	0	transcript_id "DNTX_00193999";transcript_type "protein_coding";transcript_biotype "protein_coding";gene_id "XLOC_023747";gene_name "CAST";class_code "j";oId "RPE_Fetal.Tissue_00553731";is.last "FALSE";is.first "FALSE";is.singleExon "FALSE"
chr5	transdecoder	CDS	96742655	96742756	.	+	0	transcript_id "DNTX_00193999";transcript_type "protein_coding";transcript_biotype "protein_coding";gene_id "XLOC_023747";gene_name "CAST";class_code "j";oId "RPE_Fetal.Tissue_00553731";is.last "FALSE";is.first "FALSE";is.singleExon "FALSE"
chr5	transdecoder	CDS	96746342	96746425	.	+	0	transcript_id "DNTX_00193999";transcript_type "protein_coding";transcript_biotype "protein_coding";gene_id "XLOC_023747";gene_name "CAST";class_code "j";oId "RPE_Fetal.Tissue_00553731";is.last "FALSE";is.first "FALSE";is.singleExon "FALSE"
chr5	transdecoder	CDS	96747345	96747392	.	+	0	transcript_id "DNTX_00193999";transcript_type "protein_coding";transcript_biotype "protein_coding";gene_id "XLOC_023747";gene_name "CAST";class_code "j";oId "RPE_Fetal.Tissue_00553731";is.last "FALSE";is.first "FALSE";is.singleExon "FALSE"
chr5	transdecoder	CDS	96748518	96748613	.	+	0	transcript_id "DNTX_00193999";transcript_type "protein_coding";transcript_biotype "protein_coding";gene_id "XLOC_023747";gene_name "CAST";class_code "j";oId "RPE_Fetal.Tissue_00553731";is.last "FALSE";is.first "FALSE";is.singleExon "FALSE"
chr5	transdecoder	CDS	96750587	96750682	.	+	0	transcript_id "DNTX_00193999";transcript_type "protein_coding";transcript_biotype "protein_coding";gene_id "XLOC_023747";gene_name "CAST";class_code "j";oId "RPE_Fetal.Tissue_00553731";is.last "FALSE";is.first "FALSE";is.singleExon "FALSE"
chr5	transdecoder	CDS	96754060	96754161	.	+	0	transcript_id "DNTX_00193999";transcript_type "protein_coding";transcript_biotype "protein_coding";gene_id "XLOC_023747";gene_name "CAST";class_code "j";oId "RPE_Fetal.Tissue_00553731";is.last "FALSE";is.first "FALSE";is.singleExon "FALSE"
chr5	transdecoder	CDS	96754658	96754741	.	+	0	transcript_id "DNTX_00193999";transcript_type "protein_coding";transcript_biotype "protein_coding";gene_id "XLOC_023747";gene_name "CAST";class_code "j";oId "RPE_Fetal.Tissue_00553731";is.last "FALSE";is.first "FALSE";is.singleExon "FALSE"
chr5	transdecoder	CDS	96757444	96757494	.	+	0	transcript_id "DNTX_00193999";transcript_type "protein_coding";transcript_biotype "protein_coding";gene_id "XLOC_023747";gene_name "CAST";class_code "j";oId "RPE_Fetal.Tissue_00553731";is.last "FALSE";is.first "FALSE";is.singleExon "FALSE"
chr5	transdecoder	CDS	96757583	96757654	.	+	0	transcript_id "DNTX_00193999";transcript_type "protein_coding";transcript_biotype "protein_coding";gene_id "XLOC_023747";gene_name "CAST";class_code "j";oId "RPE_Fetal.Tissue_00553731";is.last "FALSE";is.first "FALSE";is.singleExon "FALSE"
chr5	transdecoder	CDS	96762274	96762372	.	+	0	transcript_id "DNTX_00193999";transcript_type "protein_coding";transcript_biotype "protein_coding";gene_id "XLOC_023747";gene_name "CAST";class_code "j";oId "RPE_Fetal.Tissue_00553731";is.last "FALSE";is.first "FALSE";is.singleExon "FALSE"
chr5	transdecoder	CDS	96765221	96765325	.	+	0	transcript_id "DNTX_00193999";transcript_type "protein_coding";transcript_biotype "protein_coding";gene_id "XLOC_023747";gene_name "CAST";class_code "j";oId "RPE_Fetal.Tissue_00553731";is.last "FALSE";is.first "FALSE";is.singleExon "FALSE"
chr5	transdecoder	CDS	96766053	96766145	.	+	0	transcript_id "DNTX_00193999";transcript_type "protein_coding";transcript_biotype "protein_coding";gene_id "XLOC_023747";gene_name "CAST";class_code "j";oId "RPE_Fetal.Tissue_00553731";is.last "FALSE";is.first "FALSE";is.singleExon "FALSE"
chr5	transdecoder	CDS	96767438	96767482	.	+	0	transcript_id "DNTX_00193999";transcript_type "protein_coding";transcript_biotype "protein_coding";gene_id "XLOC_023747";gene_name "CAST";class_code "j";oId "RPE_Fetal.Tissue_00553731";is.last "FALSE";is.first "FALSE";is.singleExon "FALSE"
chr5	transdecoder	CDS	96767907	96767999	.	+	0	transcript_id "DNTX_00193999";transcript_type "protein_coding";transcript_biotype "protein_coding";gene_id "XLOC_023747";gene_name "CAST";class_code "j";oId "RPE_Fetal.Tissue_00553731";is.last "FALSE";is.first "FALSE";is.singleExon "FALSE"
chr5	transdecoder	CDS	96770531	96770602	.	+	0	transcript_id "DNTX_00193999";transcript_type "protein_coding";transcript_biotype "protein_coding";gene_id "XLOC_023747";gene_name "CAST";class_code "j";oId "RPE_Fetal.Tissue_00553731";is.last "FALSE";is.first "FALSE";is.singleExon "FALSE"
chr5	transdecoder	CDS	96771644	96771676	.	+	0	transcript_id "DNTX_00193999";transcript_type "protein_coding";transcript_biotype "protein_coding";gene_id "XLOC_023747";gene_name "CAST";class_code "j";oId "RPE_Fetal.Tissue_00553731";is.last "FALSE";is.first "FALSE";is.singleExon "FALSE"
chr5	transdecoder	stop_codon	96771677	96771679	.	+	0	transcript_id "DNTX_00193999";transcript_type "protein_coding";transcript_biotype "protein_coding";gene_id "XLOC_023747";gene_name "CAST";class_code "j";oId "RPE_Fetal.Tissue_00553731";is.last "FALSE";is.first "FALSE";is.singleExon "FALSE"
chr5	transdecoder	transcript	96702800	96773570	.	+	.	transcript_id "DNTX_00199682";transcript_type "protein_coding";transcript_biotype "protein_coding";gene_id "XLOC_023747";gene_name "CAST";class_code "=";oId "Cornea_Adult.Tissue_00616172";is.last "FALSE";is.first "FALSE";is.singleExon "FALSE"
chr5	transdecoder	exon	96702800	96702915	.	+	.	transcript_id "DNTX_00199682";transcript_type "protein_coding";transcript_biotype "protein_coding";exon_number "1";gene_id "XLOC_023747";gene_name "CAST";class_code "=";oId "Cornea_Adult.Tissue_00616172";is.last "FALSE";is.first "TRUE";is.singleExon "FALSE"
chr5	transdecoder	exon	96722639	96722698	.	+	.	transcript_id "DNTX_00199682";transcript_type "protein_coding";transcript_biotype "protein_coding";exon_number "2";gene_id "XLOC_023747";gene_name "CAST";class_code "=";oId "Cornea_Adult.Tissue_00616172";is.last "FALSE";is.first "FALSE";is.singleExon "FALSE"
chr5	transdecoder	exon	96726754	96726859	.	+	.	transcript_id "DNTX_00199682";transcript_type "protein_coding";transcript_biotype "protein_coding";exon_number "3";gene_id "XLOC_023747";gene_name "CAST";class_code "=";oId "Cornea_Adult.Tissue_00616172";is.last "FALSE";is.first "FALSE";is.singleExon "FALSE"
chr5	transdecoder	exon	96727489	96727530	.	+	.	transcript_id "DNTX_00199682";transcript_type "protein_coding";transcript_biotype "protein_coding";exon_number "4";gene_id "XLOC_023747";gene_name "CAST";class_code "=";oId "Cornea_Adult.Tissue_00616172";is.last "FALSE";is.first "FALSE";is.singleExon "FALSE"
chr5	transdecoder	exon	96729153	96729209	.	+	.	transcript_id "DNTX_00199682";transcript_type "protein_coding";transcript_biotype "protein_coding";exon_number "5";gene_id "XLOC_023747";gene_name "CAST";class_code "=";oId "Cornea_Adult.Tissue_00616172";is.last "FALSE";is.first "FALSE";is.singleExon "FALSE"
chr5	transdecoder	exon	96729612	96729725	.	+	.	transcript_id "DNTX_00199682";transcript_type "protein_coding";transcript_biotype "protein_coding";exon_number "6";gene_id "XLOC_023747";gene_name "CAST";class_code "=";oId "Cornea_Adult.Tissue_00616172";is.last "FALSE";is.first "FALSE";is.singleExon "FALSE"
chr5	transdecoder	exon	96730780	96730860	.	+	.	transcript_id "DNTX_00199682";transcript_type "protein_coding";transcript_biotype "protein_coding";exon_number "7";gene_id "XLOC_023747";gene_name "CAST";class_code "=";oId "Cornea_Adult.Tissue_00616172";is.last "FALSE";is.first "FALSE";is.singleExon "FALSE"
chr5	transdecoder	exon	96736172	96736240	.	+	.	transcript_id "DNTX_00199682";transcript_type "protein_coding";transcript_biotype "protein_coding";exon_number "8";gene_id "XLOC_023747";gene_name "CAST";class_code "=";oId "Cornea_Adult.Tissue_00616172";is.last "FALSE";is.first "FALSE";is.singleExon "FALSE"
chr5	transdecoder	exon	96737849	96737947	.	+	.	transcript_id "DNTX_00199682";transcript_type "protein_coding";transcript_biotype "protein_coding";exon_number "9";gene_id "XLOC_023747";gene_name "CAST";class_code "=";oId "Cornea_Adult.Tissue_00616172";is.last "FALSE";is.first "FALSE";is.singleExon "FALSE"
chr5	transdecoder	exon	96740038	96740118	.	+	.	transcript_id "DNTX_00199682";transcript_type "protein_coding";transcript_biotype "protein_coding";exon_number "10";gene_id "XLOC_023747";gene_name "CAST";class_code "=";oId "Cornea_Adult.Tissue_00616172";is.last "FALSE";is.first "FALSE";is.singleExon "FALSE"
chr5	transdecoder	exon	96740745	96740783	.	+	.	transcript_id "DNTX_00199682";transcript_type "protein_coding";transcript_biotype "protein_coding";exon_number "11";gene_id "XLOC_023747";gene_name "CAST";class_code "=";oId "Cornea_Adult.Tissue_00616172";is.last "FALSE";is.first "FALSE";is.singleExon "FALSE"
chr5	transdecoder	exon	96741266	96741358	.	+	.	transcript_id "DNTX_00199682";transcript_type "protein_coding";transcript_biotype "protein_coding";exon_number "12";gene_id "XLOC_023747";gene_name "CAST";class_code "=";oId "Cornea_Adult.Tissue_00616172";is.last "FALSE";is.first "FALSE";is.singleExon "FALSE"
chr5	transdecoder	exon	96741494	96741580	.	+	.	transcript_id "DNTX_00199682";transcript_type "protein_coding";transcript_biotype "protein_coding";exon_number "13";gene_id "XLOC_023747";gene_name "CAST";class_code "=";oId "Cornea_Adult.Tissue_00616172";is.last "FALSE";is.first "FALSE";is.singleExon "FALSE"
chr5	transdecoder	exon	96742655	96742756	.	+	.	transcript_id "DNTX_00199682";transcript_type "protein_coding";transcript_biotype "protein_coding";exon_number "14";gene_id "XLOC_023747";gene_name "CAST";class_code "=";oId "Cornea_Adult.Tissue_00616172";is.last "FALSE";is.first "FALSE";is.singleExon "FALSE"
chr5	transdecoder	exon	96746342	96746425	.	+	.	transcript_id "DNTX_00199682";transcript_type "protein_coding";transcript_biotype "protein_coding";exon_number "15";gene_id "XLOC_023747";gene_name "CAST";class_code "=";oId "Cornea_Adult.Tissue_00616172";is.last "FALSE";is.first "FALSE";is.singleExon "FALSE"
chr5	transdecoder	exon	96747345	96747392	.	+	.	transcript_id "DNTX_00199682";transcript_type "protein_coding";transcript_biotype "protein_coding";exon_number "16";gene_id "XLOC_023747";gene_name "CAST";class_code "=";oId "Cornea_Adult.Tissue_00616172";is.last "FALSE";is.first "FALSE";is.singleExon "FALSE"
chr5	transdecoder	exon	96748518	96748613	.	+	.	transcript_id "DNTX_00199682";transcript_type "protein_coding";transcript_biotype "protein_coding";exon_number "17";gene_id "XLOC_023747";gene_name "CAST";class_code "=";oId "Cornea_Adult.Tissue_00616172";is.last "FALSE";is.first "FALSE";is.singleExon "FALSE"
chr5	transdecoder	exon	96750587	96750682	.	+	.	transcript_id "DNTX_00199682";transcript_type "protein_coding";transcript_biotype "protein_coding";exon_number "18";gene_id "XLOC_023747";gene_name "CAST";class_code "=";oId "Cornea_Adult.Tissue_00616172";is.last "FALSE";is.first "FALSE";is.singleExon "FALSE"
chr5	transdecoder	exon	96754060	96754161	.	+	.	transcript_id "DNTX_00199682";transcript_type "protein_coding";transcript_biotype "protein_coding";exon_number "19";gene_id "XLOC_023747";gene_name "CAST";class_code "=";oId "Cornea_Adult.Tissue_00616172";is.last "FALSE";is.first "FALSE";is.singleExon "FALSE"
chr5	transdecoder	exon	96754658	96754741	.	+	.	transcript_id "DNTX_00199682";transcript_type "protein_coding";transcript_biotype "protein_coding";exon_number "20";gene_id "XLOC_023747";gene_name "CAST";class_code "=";oId "Cornea_Adult.Tissue_00616172";is.last "FALSE";is.first "FALSE";is.singleExon "FALSE"
chr5	transdecoder	exon	96757444	96757494	.	+	.	transcript_id "DNTX_00199682";transcript_type "protein_coding";transcript_biotype "protein_coding";exon_number "21";gene_id "XLOC_023747";gene_name "CAST";class_code "=";oId "Cornea_Adult.Tissue_00616172";is.last "FALSE";is.first "FALSE";is.singleExon "FALSE"
chr5	transdecoder	exon	96757583	96757654	.	+	.	transcript_id "DNTX_00199682";transcript_type "protein_coding";transcript_biotype "protein_coding";exon_number "22";gene_id "XLOC_023747";gene_name "CAST";class_code "=";oId "Cornea_Adult.Tissue_00616172";is.last "FALSE";is.first "FALSE";is.singleExon "FALSE"
chr5	transdecoder	exon	96762274	96762372	.	+	.	transcript_id "DNTX_00199682";transcript_type "protein_coding";transcript_biotype "protein_coding";exon_number "23";gene_id "XLOC_023747";gene_name "CAST";class_code "=";oId "Cornea_Adult.Tissue_00616172";is.last "FALSE";is.first "FALSE";is.singleExon "FALSE"
chr5	transdecoder	exon	96765224	96765325	.	+	.	transcript_id "DNTX_00199682";transcript_type "protein_coding";transcript_biotype "protein_coding";exon_number "24";gene_id "XLOC_023747";gene_name "CAST";class_code "=";oId "Cornea_Adult.Tissue_00616172";is.last "FALSE";is.first "FALSE";is.singleExon "FALSE"
chr5	transdecoder	exon	96766053	96766145	.	+	.	transcript_id "DNTX_00199682";transcript_type "protein_coding";transcript_biotype "protein_coding";exon_number "25";gene_id "XLOC_023747";gene_name "CAST";class_code "=";oId "Cornea_Adult.Tissue_00616172";is.last "FALSE";is.first "FALSE";is.singleExon "FALSE"
chr5	transdecoder	exon	96767438	96767482	.	+	.	transcript_id "DNTX_00199682";transcript_type "protein_coding";transcript_biotype "protein_coding";exon_number "26";gene_id "XLOC_023747";gene_name "CAST";class_code "=";oId "Cornea_Adult.Tissue_00616172";is.last "FALSE";is.first "FALSE";is.singleExon "FALSE"
chr5	transdecoder	exon	96767907	96767999	.	+	.	transcript_id "DNTX_00199682";transcript_type "protein_coding";transcript_biotype "protein_coding";exon_number "27";gene_id "XLOC_023747";gene_name "CAST";class_code "=";oId "Cornea_Adult.Tissue_00616172";is.last "FALSE";is.first "FALSE";is.singleExon "FALSE"
chr5	transdecoder	exon	96770531	96770602	.	+	.	transcript_id "DNTX_00199682";transcript_type "protein_coding";transcript_biotype "protein_coding";exon_number "28";gene_id "XLOC_023747";gene_name "CAST";class_code "=";oId "Cornea_Adult.Tissue_00616172";is.last "FALSE";is.first "FALSE";is.singleExon "FALSE"
chr5	transdecoder	exon	96771644	96771702	.	+	.	transcript_id "DNTX_00199682";transcript_type "protein_coding";transcript_biotype "protein_coding";exon_number "29";gene_id "XLOC_023747";gene_name "CAST";class_code "=";oId "Cornea_Adult.Tissue_00616172";is.last "FALSE";is.first "FALSE";is.singleExon "FALSE"
chr5	transdecoder	exon	96772640	96773570	.	+	.	transcript_id "DNTX_00199682";transcript_type "protein_coding";transcript_biotype "protein_coding";exon_number "30";gene_id "XLOC_023747";gene_name "CAST";class_code "=";oId "Cornea_Adult.Tissue_00616172";is.last "TRUE";is.first "FALSE";is.singleExon "FALSE"
chr5	transdecoder	five_prime_UTR	96702800	96702915	.	+	.	transcript_id "DNTX_00199682";transcript_type "protein_coding";transcript_biotype "protein_coding";gene_id "XLOC_023747";gene_name "CAST";class_code "=";oId "Cornea_Adult.Tissue_00616172";is.last "FALSE";is.first "TRUE";is.singleExon "FALSE"
chr5	transdecoder	five_prime_UTR	96722639	96722698	.	+	.	transcript_id "DNTX_00199682";transcript_type "protein_coding";transcript_biotype "protein_coding";gene_id "XLOC_023747";gene_name "CAST";class_code "=";oId "Cornea_Adult.Tissue_00616172";is.last "FALSE";is.first "FALSE";is.singleExon "FALSE"
chr5	transdecoder	five_prime_UTR	96726754	96726814	.	+	.	transcript_id "DNTX_00199682";transcript_type "protein_coding";transcript_biotype "protein_coding";gene_id "XLOC_023747";gene_name "CAST";class_code "=";oId "Cornea_Adult.Tissue_00616172";is.last "FALSE";is.first "FALSE";is.singleExon "FALSE"
chr5	transdecoder	start_codon	96726815	96726817	.	+	0	transcript_id "DNTX_00199682";transcript_type "protein_coding";transcript_biotype "protein_coding";gene_id "XLOC_023747";gene_name "CAST";class_code "=";oId "Cornea_Adult.Tissue_00616172";is.last "FALSE";is.first "FALSE";is.singleExon "FALSE"
chr5	transdecoder	CDS	96726815	96726859	.	+	0	transcript_id "DNTX_00199682";transcript_type "protein_coding";transcript_biotype "protein_coding";gene_id "XLOC_023747";gene_name "CAST";class_code "=";oId "Cornea_Adult.Tissue_00616172";is.last "FALSE";is.first "FALSE";is.singleExon "FALSE"
chr5	transdecoder	CDS	96727489	96727530	.	+	0	transcript_id "DNTX_00199682";transcript_type "protein_coding";transcript_biotype "protein_coding";gene_id "XLOC_023747";gene_name "CAST";class_code "=";oId "Cornea_Adult.Tissue_00616172";is.last "FALSE";is.first "FALSE";is.singleExon "FALSE"
chr5	transdecoder	CDS	96729153	96729209	.	+	0	transcript_id "DNTX_00199682";transcript_type "protein_coding";transcript_biotype "protein_coding";gene_id "XLOC_023747";gene_name "CAST";class_code "=";oId "Cornea_Adult.Tissue_00616172";is.last "FALSE";is.first "FALSE";is.singleExon "FALSE"
chr5	transdecoder	CDS	96729612	96729725	.	+	0	transcript_id "DNTX_00199682";transcript_type "protein_coding";transcript_biotype "protein_coding";gene_id "XLOC_023747";gene_name "CAST";class_code "=";oId "Cornea_Adult.Tissue_00616172";is.last "FALSE";is.first "FALSE";is.singleExon "FALSE"
chr5	transdecoder	CDS	96730780	96730860	.	+	0	transcript_id "DNTX_00199682";transcript_type "protein_coding";transcript_biotype "protein_coding";gene_id "XLOC_023747";gene_name "CAST";class_code "=";oId "Cornea_Adult.Tissue_00616172";is.last "FALSE";is.first "FALSE";is.singleExon "FALSE"
chr5	transdecoder	CDS	96736172	96736240	.	+	0	transcript_id "DNTX_00199682";transcript_type "protein_coding";transcript_biotype "protein_coding";gene_id "XLOC_023747";gene_name "CAST";class_code "=";oId "Cornea_Adult.Tissue_00616172";is.last "FALSE";is.first "FALSE";is.singleExon "FALSE"
chr5	transdecoder	CDS	96737849	96737947	.	+	0	transcript_id "DNTX_00199682";transcript_type "protein_coding";transcript_biotype "protein_coding";gene_id "XLOC_023747";gene_name "CAST";class_code "=";oId "Cornea_Adult.Tissue_00616172";is.last "FALSE";is.first "FALSE";is.singleExon "FALSE"
chr5	transdecoder	CDS	96740038	96740118	.	+	0	transcript_id "DNTX_00199682";transcript_type "protein_coding";transcript_biotype "protein_coding";gene_id "XLOC_023747";gene_name "CAST";class_code "=";oId "Cornea_Adult.Tissue_00616172";is.last "FALSE";is.first "FALSE";is.singleExon "FALSE"
chr5	transdecoder	CDS	96740745	96740783	.	+	0	transcript_id "DNTX_00199682";transcript_type "protein_coding";transcript_biotype "protein_coding";gene_id "XLOC_023747";gene_name "CAST";class_code "=";oId "Cornea_Adult.Tissue_00616172";is.last "FALSE";is.first "FALSE";is.singleExon "FALSE"
chr5	transdecoder	CDS	96741266	96741358	.	+	0	transcript_id "DNTX_00199682";transcript_type "protein_coding";transcript_biotype "protein_coding";gene_id "XLOC_023747";gene_name "CAST";class_code "=";oId "Cornea_Adult.Tissue_00616172";is.last "FALSE";is.first "FALSE";is.singleExon "FALSE"
chr5	transdecoder	CDS	96741494	96741580	.	+	0	transcript_id "DNTX_00199682";transcript_type "protein_coding";transcript_biotype "protein_coding";gene_id "XLOC_023747";gene_name "CAST";class_code "=";oId "Cornea_Adult.Tissue_00616172";is.last "FALSE";is.first "FALSE";is.singleExon "FALSE"
chr5	transdecoder	CDS	96742655	96742756	.	+	0	transcript_id "DNTX_00199682";transcript_type "protein_coding";transcript_biotype "protein_coding";gene_id "XLOC_023747";gene_name "CAST";class_code "=";oId "Cornea_Adult.Tissue_00616172";is.last "FALSE";is.first "FALSE";is.singleExon "FALSE"
chr5	transdecoder	CDS	96746342	96746425	.	+	0	transcript_id "DNTX_00199682";transcript_type "protein_coding";transcript_biotype "protein_coding";gene_id "XLOC_023747";gene_name "CAST";class_code "=";oId "Cornea_Adult.Tissue_00616172";is.last "FALSE";is.first "FALSE";is.singleExon "FALSE"
chr5	transdecoder	CDS	96747345	96747392	.	+	0	transcript_id "DNTX_00199682";transcript_type "protein_coding";transcript_biotype "protein_coding";gene_id "XLOC_023747";gene_name "CAST";class_code "=";oId "Cornea_Adult.Tissue_00616172";is.last "FALSE";is.first "FALSE";is.singleExon "FALSE"
chr5	transdecoder	CDS	96748518	96748613	.	+	0	transcript_id "DNTX_00199682";transcript_type "protein_coding";transcript_biotype "protein_coding";gene_id "XLOC_023747";gene_name "CAST";class_code "=";oId "Cornea_Adult.Tissue_00616172";is.last "FALSE";is.first "FALSE";is.singleExon "FALSE"
chr5	transdecoder	CDS	96750587	96750682	.	+	0	transcript_id "DNTX_00199682";transcript_type "protein_coding";transcript_biotype "protein_coding";gene_id "XLOC_023747";gene_name "CAST";class_code "=";oId "Cornea_Adult.Tissue_00616172";is.last "FALSE";is.first "FALSE";is.singleExon "FALSE"
chr5	transdecoder	CDS	96754060	96754161	.	+	0	transcript_id "DNTX_00199682";transcript_type "protein_coding";transcript_biotype "protein_coding";gene_id "XLOC_023747";gene_name "CAST";class_code "=";oId "Cornea_Adult.Tissue_00616172";is.last "FALSE";is.first "FALSE";is.singleExon "FALSE"
chr5	transdecoder	CDS	96754658	96754741	.	+	0	transcript_id "DNTX_00199682";transcript_type "protein_coding";transcript_biotype "protein_coding";gene_id "XLOC_023747";gene_name "CAST";class_code "=";oId "Cornea_Adult.Tissue_00616172";is.last "FALSE";is.first "FALSE";is.singleExon "FALSE"
chr5	transdecoder	CDS	96757444	96757494	.	+	0	transcript_id "DNTX_00199682";transcript_type "protein_coding";transcript_biotype "protein_coding";gene_id "XLOC_023747";gene_name "CAST";class_code "=";oId "Cornea_Adult.Tissue_00616172";is.last "FALSE";is.first "FALSE";is.singleExon "FALSE"
chr5	transdecoder	CDS	96757583	96757654	.	+	0	transcript_id "DNTX_00199682";transcript_type "protein_coding";transcript_biotype "protein_coding";gene_id "XLOC_023747";gene_name "CAST";class_code "=";oId "Cornea_Adult.Tissue_00616172";is.last "FALSE";is.first "FALSE";is.singleExon "FALSE"
chr5	transdecoder	CDS	96762274	96762372	.	+	0	transcript_id "DNTX_00199682";transcript_type "protein_coding";transcript_biotype "protein_coding";gene_id "XLOC_023747";gene_name "CAST";class_code "=";oId "Cornea_Adult.Tissue_00616172";is.last "FALSE";is.first "FALSE";is.singleExon "FALSE"
chr5	transdecoder	CDS	96765224	96765325	.	+	0	transcript_id "DNTX_00199682";transcript_type "protein_coding";transcript_biotype "protein_coding";gene_id "XLOC_023747";gene_name "CAST";class_code "=";oId "Cornea_Adult.Tissue_00616172";is.last "FALSE";is.first "FALSE";is.singleExon "FALSE"
chr5	transdecoder	CDS	96766053	96766145	.	+	0	transcript_id "DNTX_00199682";transcript_type "protein_coding";transcript_biotype "protein_coding";gene_id "XLOC_023747";gene_name "CAST";class_code "=";oId "Cornea_Adult.Tissue_00616172";is.last "FALSE";is.first "FALSE";is.singleExon "FALSE"
chr5	transdecoder	CDS	96767438	96767482	.	+	0	transcript_id "DNTX_00199682";transcript_type "protein_coding";transcript_biotype "protein_coding";gene_id "XLOC_023747";gene_name "CAST";class_code "=";oId "Cornea_Adult.Tissue_00616172";is.last "FALSE";is.first "FALSE";is.singleExon "FALSE"
chr5	transdecoder	CDS	96767907	96767999	.	+	0	transcript_id "DNTX_00199682";transcript_type "protein_coding";transcript_biotype "protein_coding";gene_id "XLOC_023747";gene_name "CAST";class_code "=";oId "Cornea_Adult.Tissue_00616172";is.last "FALSE";is.first "FALSE";is.singleExon "FALSE"
chr5	transdecoder	CDS	96770531	96770602	.	+	0	transcript_id "DNTX_00199682";transcript_type "protein_coding";transcript_biotype "protein_coding";gene_id "XLOC_023747";gene_name "CAST";class_code "=";oId "Cornea_Adult.Tissue_00616172";is.last "FALSE";is.first "FALSE";is.singleExon "FALSE"
chr5	transdecoder	CDS	96771644	96771676	.	+	0	transcript_id "DNTX_00199682";transcript_type "protein_coding";transcript_biotype "protein_coding";gene_id "XLOC_023747";gene_name "CAST";class_code "=";oId "Cornea_Adult.Tissue_00616172";is.last "FALSE";is.first "FALSE";is.singleExon "FALSE"
chr5	transdecoder	stop_codon	96771677	96771679	.	+	0	transcript_id "DNTX_00199682";transcript_type "protein_coding";transcript_biotype "protein_coding";gene_id "XLOC_023747";gene_name "CAST";class_code "=";oId "Cornea_Adult.Tissue_00616172";is.last "FALSE";is.first "FALSE";is.singleExon "FALSE"
chr5	transdecoder	three_prime_UTR	96771680	96771702	.	+	.	transcript_id "DNTX_00199682";transcript_type "protein_coding";transcript_biotype "protein_coding";gene_id "XLOC_023747";gene_name "CAST";class_code "=";oId "Cornea_Adult.Tissue_00616172";is.last "FALSE";is.first "FALSE";is.singleExon "FALSE"
chr5	transdecoder	three_prime_UTR	96772640	96773570	.	+	.	transcript_id "DNTX_00199682";transcript_type "protein_coding";transcript_biotype "protein_coding";gene_id "XLOC_023747";gene_name "CAST";class_code "=";oId "Cornea_Adult.Tissue_00616172";is.last "TRUE";is.first "FALSE";is.singleExon "FALSE"
chr5	transdecoder	transcript	96702801	96774683	.	+	.	transcript_id "DNTX_00192927";transcript_type "protein_coding";transcript_biotype "protein_coding";gene_id "XLOC_023747";gene_name "CAST";class_code "=";oId "Pancreas_00285287";is.last "FALSE";is.first "FALSE";is.singleExon "FALSE"
chr5	transdecoder	exon	96702801	96702915	.	+	.	transcript_id "DNTX_00192927";transcript_type "protein_coding";transcript_biotype "protein_coding";exon_number "1";gene_id "XLOC_023747";gene_name "CAST";class_code "=";oId "Pancreas_00285287";is.last "FALSE";is.first "TRUE";is.singleExon "FALSE"
chr5	transdecoder	exon	96722639	96722698	.	+	.	transcript_id "DNTX_00192927";transcript_type "protein_coding";transcript_biotype "protein_coding";exon_number "2";gene_id "XLOC_023747";gene_name "CAST";class_code "=";oId "Pancreas_00285287";is.last "FALSE";is.first "FALSE";is.singleExon "FALSE"
chr5	transdecoder	exon	96727489	96727530	.	+	.	transcript_id "DNTX_00192927";transcript_type "protein_coding";transcript_biotype "protein_coding";exon_number "3";gene_id "XLOC_023747";gene_name "CAST";class_code "=";oId "Pancreas_00285287";is.last "FALSE";is.first "FALSE";is.singleExon "FALSE"
chr5	transdecoder	exon	96729153	96729209	.	+	.	transcript_id "DNTX_00192927";transcript_type "protein_coding";transcript_biotype "protein_coding";exon_number "4";gene_id "XLOC_023747";gene_name "CAST";class_code "=";oId "Pancreas_00285287";is.last "FALSE";is.first "FALSE";is.singleExon "FALSE"
chr5	transdecoder	exon	96729612	96729725	.	+	.	transcript_id "DNTX_00192927";transcript_type "protein_coding";transcript_biotype "protein_coding";exon_number "5";gene_id "XLOC_023747";gene_name "CAST";class_code "=";oId "Pancreas_00285287";is.last "FALSE";is.first "FALSE";is.singleExon "FALSE"
chr5	transdecoder	exon	96730780	96730860	.	+	.	transcript_id "DNTX_00192927";transcript_type "protein_coding";transcript_biotype "protein_coding";exon_number "6";gene_id "XLOC_023747";gene_name "CAST";class_code "=";oId "Pancreas_00285287";is.last "FALSE";is.first "FALSE";is.singleExon "FALSE"
chr5	transdecoder	exon	96736172	96736240	.	+	.	transcript_id "DNTX_00192927";transcript_type "protein_coding";transcript_biotype "protein_coding";exon_number "7";gene_id "XLOC_023747";gene_name "CAST";class_code "=";oId "Pancreas_00285287";is.last "FALSE";is.first "FALSE";is.singleExon "FALSE"
chr5	transdecoder	exon	96737849	96737947	.	+	.	transcript_id "DNTX_00192927";transcript_type "protein_coding";transcript_biotype "protein_coding";exon_number "8";gene_id "XLOC_023747";gene_name "CAST";class_code "=";oId "Pancreas_00285287";is.last "FALSE";is.first "FALSE";is.singleExon "FALSE"
chr5	transdecoder	exon	96740038	96740118	.	+	.	transcript_id "DNTX_00192927";transcript_type "protein_coding";transcript_biotype "protein_coding";exon_number "9";gene_id "XLOC_023747";gene_name "CAST";class_code "=";oId "Pancreas_00285287";is.last "FALSE";is.first "FALSE";is.singleExon "FALSE"
chr5	transdecoder	exon	96740745	96740783	.	+	.	transcript_id "DNTX_00192927";transcript_type "protein_coding";transcript_biotype "protein_coding";exon_number "10";gene_id "XLOC_023747";gene_name "CAST";class_code "=";oId "Pancreas_00285287";is.last "FALSE";is.first "FALSE";is.singleExon "FALSE"
chr5	transdecoder	exon	96741266	96741358	.	+	.	transcript_id "DNTX_00192927";transcript_type "protein_coding";transcript_biotype "protein_coding";exon_number "11";gene_id "XLOC_023747";gene_name "CAST";class_code "=";oId "Pancreas_00285287";is.last "FALSE";is.first "FALSE";is.singleExon "FALSE"
chr5	transdecoder	exon	96741494	96741580	.	+	.	transcript_id "DNTX_00192927";transcript_type "protein_coding";transcript_biotype "protein_coding";exon_number "12";gene_id "XLOC_023747";gene_name "CAST";class_code "=";oId "Pancreas_00285287";is.last "FALSE";is.first "FALSE";is.singleExon "FALSE"
chr5	transdecoder	exon	96742655	96742756	.	+	.	transcript_id "DNTX_00192927";transcript_type "protein_coding";transcript_biotype "protein_coding";exon_number "13";gene_id "XLOC_023747";gene_name "CAST";class_code "=";oId "Pancreas_00285287";is.last "FALSE";is.first "FALSE";is.singleExon "FALSE"
chr5	transdecoder	exon	96746342	96746425	.	+	.	transcript_id "DNTX_00192927";transcript_type "protein_coding";transcript_biotype "protein_coding";exon_number "14";gene_id "XLOC_023747";gene_name "CAST";class_code "=";oId "Pancreas_00285287";is.last "FALSE";is.first "FALSE";is.singleExon "FALSE"
chr5	transdecoder	exon	96747345	96747392	.	+	.	transcript_id "DNTX_00192927";transcript_type "protein_coding";transcript_biotype "protein_coding";exon_number "15";gene_id "XLOC_023747";gene_name "CAST";class_code "=";oId "Pancreas_00285287";is.last "FALSE";is.first "FALSE";is.singleExon "FALSE"
chr5	transdecoder	exon	96748518	96748613	.	+	.	transcript_id "DNTX_00192927";transcript_type "protein_coding";transcript_biotype "protein_coding";exon_number "16";gene_id "XLOC_023747";gene_name "CAST";class_code "=";oId "Pancreas_00285287";is.last "FALSE";is.first "FALSE";is.singleExon "FALSE"
chr5	transdecoder	exon	96750587	96750682	.	+	.	transcript_id "DNTX_00192927";transcript_type "protein_coding";transcript_biotype "protein_coding";exon_number "17";gene_id "XLOC_023747";gene_name "CAST";class_code "=";oId "Pancreas_00285287";is.last "FALSE";is.first "FALSE";is.singleExon "FALSE"
chr5	transdecoder	exon	96754060	96754161	.	+	.	transcript_id "DNTX_00192927";transcript_type "protein_coding";transcript_biotype "protein_coding";exon_number "18";gene_id "XLOC_023747";gene_name "CAST";class_code "=";oId "Pancreas_00285287";is.last "FALSE";is.first "FALSE";is.singleExon "FALSE"
chr5	transdecoder	exon	96754658	96754741	.	+	.	transcript_id "DNTX_00192927";transcript_type "protein_coding";transcript_biotype "protein_coding";exon_number "19";gene_id "XLOC_023747";gene_name "CAST";class_code "=";oId "Pancreas_00285287";is.last "FALSE";is.first "FALSE";is.singleExon "FALSE"
chr5	transdecoder	exon	96757444	96757494	.	+	.	transcript_id "DNTX_00192927";transcript_type "protein_coding";transcript_biotype "protein_coding";exon_number "20";gene_id "XLOC_023747";gene_name "CAST";class_code "=";oId "Pancreas_00285287";is.last "FALSE";is.first "FALSE";is.singleExon "FALSE"
chr5	transdecoder	exon	96757583	96757654	.	+	.	transcript_id "DNTX_00192927";transcript_type "protein_coding";transcript_biotype "protein_coding";exon_number "21";gene_id "XLOC_023747";gene_name "CAST";class_code "=";oId "Pancreas_00285287";is.last "FALSE";is.first "FALSE";is.singleExon "FALSE"
chr5	transdecoder	exon	96762274	96762372	.	+	.	transcript_id "DNTX_00192927";transcript_type "protein_coding";transcript_biotype "protein_coding";exon_number "22";gene_id "XLOC_023747";gene_name "CAST";class_code "=";oId "Pancreas_00285287";is.last "FALSE";is.first "FALSE";is.singleExon "FALSE"
chr5	transdecoder	exon	96765221	96765325	.	+	.	transcript_id "DNTX_00192927";transcript_type "protein_coding";transcript_biotype "protein_coding";exon_number "23";gene_id "XLOC_023747";gene_name "CAST";class_code "=";oId "Pancreas_00285287";is.last "FALSE";is.first "FALSE";is.singleExon "FALSE"
chr5	transdecoder	exon	96766053	96766145	.	+	.	transcript_id "DNTX_00192927";transcript_type "protein_coding";transcript_biotype "protein_coding";exon_number "24";gene_id "XLOC_023747";gene_name "CAST";class_code "=";oId "Pancreas_00285287";is.last "FALSE";is.first "FALSE";is.singleExon "FALSE"
chr5	transdecoder	exon	96767438	96767482	.	+	.	transcript_id "DNTX_00192927";transcript_type "protein_coding";transcript_biotype "protein_coding";exon_number "25";gene_id "XLOC_023747";gene_name "CAST";class_code "=";oId "Pancreas_00285287";is.last "FALSE";is.first "FALSE";is.singleExon "FALSE"
chr5	transdecoder	exon	96767907	96767999	.	+	.	transcript_id "DNTX_00192927";transcript_type "protein_coding";transcript_biotype "protein_coding";exon_number "26";gene_id "XLOC_023747";gene_name "CAST";class_code "=";oId "Pancreas_00285287";is.last "FALSE";is.first "FALSE";is.singleExon "FALSE"
chr5	transdecoder	exon	96770531	96770602	.	+	.	transcript_id "DNTX_00192927";transcript_type "protein_coding";transcript_biotype "protein_coding";exon_number "27";gene_id "XLOC_023747";gene_name "CAST";class_code "=";oId "Pancreas_00285287";is.last "FALSE";is.first "FALSE";is.singleExon "FALSE"
chr5	transdecoder	exon	96771644	96771702	.	+	.	transcript_id "DNTX_00192927";transcript_type "protein_coding";transcript_biotype "protein_coding";exon_number "28";gene_id "XLOC_023747";gene_name "CAST";class_code "=";oId "Pancreas_00285287";is.last "FALSE";is.first "FALSE";is.singleExon "FALSE"
chr5	transdecoder	exon	96772640	96774683	.	+	.	transcript_id "DNTX_00192927";transcript_type "protein_coding";transcript_biotype "protein_coding";exon_number "29";gene_id "XLOC_023747";gene_name "CAST";class_code "=";oId "Pancreas_00285287";is.last "TRUE";is.first "FALSE";is.singleExon "FALSE"
chr5	transdecoder	five_prime_UTR	96702801	96702915	.	+	.	transcript_id "DNTX_00192927";transcript_type "protein_coding";transcript_biotype "protein_coding";gene_id "XLOC_023747";gene_name "CAST";class_code "=";oId "Pancreas_00285287";is.last "FALSE";is.first "TRUE";is.singleExon "FALSE"
chr5	transdecoder	five_prime_UTR	96722639	96722677	.	+	.	transcript_id "DNTX_00192927";transcript_type "protein_coding";transcript_biotype "protein_coding";gene_id "XLOC_023747";gene_name "CAST";class_code "=";oId "Pancreas_00285287";is.last "FALSE";is.first "FALSE";is.singleExon "FALSE"
chr5	transdecoder	start_codon	96722678	96722680	.	+	0	transcript_id "DNTX_00192927";transcript_type "protein_coding";transcript_biotype "protein_coding";gene_id "XLOC_023747";gene_name "CAST";class_code "=";oId "Pancreas_00285287";is.last "FALSE";is.first "FALSE";is.singleExon "FALSE"
chr5	transdecoder	CDS	96722678	96722698	.	+	0	transcript_id "DNTX_00192927";transcript_type "protein_coding";transcript_biotype "protein_coding";gene_id "XLOC_023747";gene_name "CAST";class_code "=";oId "Pancreas_00285287";is.last "FALSE";is.first "FALSE";is.singleExon "FALSE"
chr5	transdecoder	CDS	96727489	96727530	.	+	0	transcript_id "DNTX_00192927";transcript_type "protein_coding";transcript_biotype "protein_coding";gene_id "XLOC_023747";gene_name "CAST";class_code "=";oId "Pancreas_00285287";is.last "FALSE";is.first "FALSE";is.singleExon "FALSE"
chr5	transdecoder	CDS	96729153	96729209	.	+	0	transcript_id "DNTX_00192927";transcript_type "protein_coding";transcript_biotype "protein_coding";gene_id "XLOC_023747";gene_name "CAST";class_code "=";oId "Pancreas_00285287";is.last "FALSE";is.first "FALSE";is.singleExon "FALSE"
chr5	transdecoder	CDS	96729612	96729725	.	+	0	transcript_id "DNTX_00192927";transcript_type "protein_coding";transcript_biotype "protein_coding";gene_id "XLOC_023747";gene_name "CAST";class_code "=";oId "Pancreas_00285287";is.last "FALSE";is.first "FALSE";is.singleExon "FALSE"
chr5	transdecoder	CDS	96730780	96730860	.	+	0	transcript_id "DNTX_00192927";transcript_type "protein_coding";transcript_biotype "protein_coding";gene_id "XLOC_023747";gene_name "CAST";class_code "=";oId "Pancreas_00285287";is.last "FALSE";is.first "FALSE";is.singleExon "FALSE"
chr5	transdecoder	CDS	96736172	96736240	.	+	0	transcript_id "DNTX_00192927";transcript_type "protein_coding";transcript_biotype "protein_coding";gene_id "XLOC_023747";gene_name "CAST";class_code "=";oId "Pancreas_00285287";is.last "FALSE";is.first "FALSE";is.singleExon "FALSE"
chr5	transdecoder	CDS	96737849	96737947	.	+	0	transcript_id "DNTX_00192927";transcript_type "protein_coding";transcript_biotype "protein_coding";gene_id "XLOC_023747";gene_name "CAST";class_code "=";oId "Pancreas_00285287";is.last "FALSE";is.first "FALSE";is.singleExon "FALSE"
chr5	transdecoder	CDS	96740038	96740118	.	+	0	transcript_id "DNTX_00192927";transcript_type "protein_coding";transcript_biotype "protein_coding";gene_id "XLOC_023747";gene_name "CAST";class_code "=";oId "Pancreas_00285287";is.last "FALSE";is.first "FALSE";is.singleExon "FALSE"
chr5	transdecoder	CDS	96740745	96740783	.	+	0	transcript_id "DNTX_00192927";transcript_type "protein_coding";transcript_biotype "protein_coding";gene_id "XLOC_023747";gene_name "CAST";class_code "=";oId "Pancreas_00285287";is.last "FALSE";is.first "FALSE";is.singleExon "FALSE"
chr5	transdecoder	CDS	96741266	96741358	.	+	0	transcript_id "DNTX_00192927";transcript_type "protein_coding";transcript_biotype "protein_coding";gene_id "XLOC_023747";gene_name "CAST";class_code "=";oId "Pancreas_00285287";is.last "FALSE";is.first "FALSE";is.singleExon "FALSE"
chr5	transdecoder	CDS	96741494	96741580	.	+	0	transcript_id "DNTX_00192927";transcript_type "protein_coding";transcript_biotype "protein_coding";gene_id "XLOC_023747";gene_name "CAST";class_code "=";oId "Pancreas_00285287";is.last "FALSE";is.first "FALSE";is.singleExon "FALSE"
chr5	transdecoder	CDS	96742655	96742756	.	+	0	transcript_id "DNTX_00192927";transcript_type "protein_coding";transcript_biotype "protein_coding";gene_id "XLOC_023747";gene_name "CAST";class_code "=";oId "Pancreas_00285287";is.last "FALSE";is.first "FALSE";is.singleExon "FALSE"
chr5	transdecoder	CDS	96746342	96746425	.	+	0	transcript_id "DNTX_00192927";transcript_type "protein_coding";transcript_biotype "protein_coding";gene_id "XLOC_023747";gene_name "CAST";class_code "=";oId "Pancreas_00285287";is.last "FALSE";is.first "FALSE";is.singleExon "FALSE"
chr5	transdecoder	CDS	96747345	96747392	.	+	0	transcript_id "DNTX_00192927";transcript_type "protein_coding";transcript_biotype "protein_coding";gene_id "XLOC_023747";gene_name "CAST";class_code "=";oId "Pancreas_00285287";is.last "FALSE";is.first "FALSE";is.singleExon "FALSE"
chr5	transdecoder	CDS	96748518	96748613	.	+	0	transcript_id "DNTX_00192927";transcript_type "protein_coding";transcript_biotype "protein_coding";gene_id "XLOC_023747";gene_name "CAST";class_code "=";oId "Pancreas_00285287";is.last "FALSE";is.first "FALSE";is.singleExon "FALSE"
chr5	transdecoder	CDS	96750587	96750682	.	+	0	transcript_id "DNTX_00192927";transcript_type "protein_coding";transcript_biotype "protein_coding";gene_id "XLOC_023747";gene_name "CAST";class_code "=";oId "Pancreas_00285287";is.last "FALSE";is.first "FALSE";is.singleExon "FALSE"
chr5	transdecoder	CDS	96754060	96754161	.	+	0	transcript_id "DNTX_00192927";transcript_type "protein_coding";transcript_biotype "protein_coding";gene_id "XLOC_023747";gene_name "CAST";class_code "=";oId "Pancreas_00285287";is.last "FALSE";is.first "FALSE";is.singleExon "FALSE"
chr5	transdecoder	CDS	96754658	96754741	.	+	0	transcript_id "DNTX_00192927";transcript_type "protein_coding";transcript_biotype "protein_coding";gene_id "XLOC_023747";gene_name "CAST";class_code "=";oId "Pancreas_00285287";is.last "FALSE";is.first "FALSE";is.singleExon "FALSE"
chr5	transdecoder	CDS	96757444	96757494	.	+	0	transcript_id "DNTX_00192927";transcript_type "protein_coding";transcript_biotype "protein_coding";gene_id "XLOC_023747";gene_name "CAST";class_code "=";oId "Pancreas_00285287";is.last "FALSE";is.first "FALSE";is.singleExon "FALSE"
chr5	transdecoder	CDS	96757583	96757654	.	+	0	transcript_id "DNTX_00192927";transcript_type "protein_coding";transcript_biotype "protein_coding";gene_id "XLOC_023747";gene_name "CAST";class_code "=";oId "Pancreas_00285287";is.last "FALSE";is.first "FALSE";is.singleExon "FALSE"
chr5	transdecoder	CDS	96762274	96762372	.	+	0	transcript_id "DNTX_00192927";transcript_type "protein_coding";transcript_biotype "protein_coding";gene_id "XLOC_023747";gene_name "CAST";class_code "=";oId "Pancreas_00285287";is.last "FALSE";is.first "FALSE";is.singleExon "FALSE"
chr5	transdecoder	CDS	96765221	96765325	.	+	0	transcript_id "DNTX_00192927";transcript_type "protein_coding";transcript_biotype "protein_coding";gene_id "XLOC_023747";gene_name "CAST";class_code "=";oId "Pancreas_00285287";is.last "FALSE";is.first "FALSE";is.singleExon "FALSE"
chr5	transdecoder	CDS	96766053	96766145	.	+	0	transcript_id "DNTX_00192927";transcript_type "protein_coding";transcript_biotype "protein_coding";gene_id "XLOC_023747";gene_name "CAST";class_code "=";oId "Pancreas_00285287";is.last "FALSE";is.first "FALSE";is.singleExon "FALSE"
chr5	transdecoder	CDS	96767438	96767482	.	+	0	transcript_id "DNTX_00192927";transcript_type "protein_coding";transcript_biotype "protein_coding";gene_id "XLOC_023747";gene_name "CAST";class_code "=";oId "Pancreas_00285287";is.last "FALSE";is.first "FALSE";is.singleExon "FALSE"
chr5	transdecoder	CDS	96767907	96767999	.	+	0	transcript_id "DNTX_00192927";transcript_type "protein_coding";transcript_biotype "protein_coding";gene_id "XLOC_023747";gene_name "CAST";class_code "=";oId "Pancreas_00285287";is.last "FALSE";is.first "FALSE";is.singleExon "FALSE"
chr5	transdecoder	CDS	96770531	96770602	.	+	0	transcript_id "DNTX_00192927";transcript_type "protein_coding";transcript_biotype "protein_coding";gene_id "XLOC_023747";gene_name "CAST";class_code "=";oId "Pancreas_00285287";is.last "FALSE";is.first "FALSE";is.singleExon "FALSE"
chr5	transdecoder	CDS	96771644	96771676	.	+	0	transcript_id "DNTX_00192927";transcript_type "protein_coding";transcript_biotype "protein_coding";gene_id "XLOC_023747";gene_name "CAST";class_code "=";oId "Pancreas_00285287";is.last "FALSE";is.first "FALSE";is.singleExon "FALSE"
chr5	transdecoder	stop_codon	96771677	96771679	.	+	0	transcript_id "DNTX_00192927";transcript_type "protein_coding";transcript_biotype "protein_coding";gene_id "XLOC_023747";gene_name "CAST";class_code "=";oId "Pancreas_00285287";is.last "FALSE";is.first "FALSE";is.singleExon "FALSE"
chr5	transdecoder	three_prime_UTR	96771680	96771702	.	+	.	transcript_id "DNTX_00192927";transcript_type "protein_coding";transcript_biotype "protein_coding";gene_id "XLOC_023747";gene_name "CAST";class_code "=";oId "Pancreas_00285287";is.last "FALSE";is.first "FALSE";is.singleExon "FALSE"
chr5	transdecoder	three_prime_UTR	96772640	96774683	.	+	.	transcript_id "DNTX_00192927";transcript_type "protein_coding";transcript_biotype "protein_coding";gene_id "XLOC_023747";gene_name "CAST";class_code "=";oId "Pancreas_00285287";is.last "TRUE";is.first "FALSE";is.singleExon "FALSE"
chr5	StringTie	transcript	96702802	96767482	.	+	.	transcript_id "DNTX_00194000";transcript_type "noncoding";transcript_biotype "noncoding";gene_id "XLOC_023747";gene_name "CAST";class_code "=";oId "RPE_Fetal.Tissue_00542625";is.last "FALSE";is.first "FALSE";is.singleExon "FALSE"
chr5	StringTie	exon	96702802	96702915	.	+	.	transcript_id "DNTX_00194000";transcript_type "noncoding";transcript_biotype "noncoding";exon_number "1";gene_id "XLOC_023747";gene_name "CAST";class_code "=";oId "RPE_Fetal.Tissue_00542625";is.last "FALSE";is.first "TRUE";is.singleExon "FALSE"
chr5	StringTie	exon	96722639	96722698	.	+	.	transcript_id "DNTX_00194000";transcript_type "noncoding";transcript_biotype "noncoding";exon_number "2";gene_id "XLOC_023747";gene_name "CAST";class_code "=";oId "RPE_Fetal.Tissue_00542625";is.last "FALSE";is.first "FALSE";is.singleExon "FALSE"
chr5	StringTie	exon	96726794	96726859	.	+	.	transcript_id "DNTX_00194000";transcript_type "noncoding";transcript_biotype "noncoding";exon_number "3";gene_id "XLOC_023747";gene_name "CAST";class_code "=";oId "RPE_Fetal.Tissue_00542625";is.last "FALSE";is.first "FALSE";is.singleExon "FALSE"
chr5	StringTie	exon	96727489	96727530	.	+	.	transcript_id "DNTX_00194000";transcript_type "noncoding";transcript_biotype "noncoding";exon_number "4";gene_id "XLOC_023747";gene_name "CAST";class_code "=";oId "RPE_Fetal.Tissue_00542625";is.last "FALSE";is.first "FALSE";is.singleExon "FALSE"
chr5	StringTie	exon	96729153	96729209	.	+	.	transcript_id "DNTX_00194000";transcript_type "noncoding";transcript_biotype "noncoding";exon_number "5";gene_id "XLOC_023747";gene_name "CAST";class_code "=";oId "RPE_Fetal.Tissue_00542625";is.last "FALSE";is.first "FALSE";is.singleExon "FALSE"
chr5	StringTie	exon	96729612	96729725	.	+	.	transcript_id "DNTX_00194000";transcript_type "noncoding";transcript_biotype "noncoding";exon_number "6";gene_id "XLOC_023747";gene_name "CAST";class_code "=";oId "RPE_Fetal.Tissue_00542625";is.last "FALSE";is.first "FALSE";is.singleExon "FALSE"
chr5	StringTie	exon	96730780	96730860	.	+	.	transcript_id "DNTX_00194000";transcript_type "noncoding";transcript_biotype "noncoding";exon_number "7";gene_id "XLOC_023747";gene_name "CAST";class_code "=";oId "RPE_Fetal.Tissue_00542625";is.last "FALSE";is.first "FALSE";is.singleExon "FALSE"
chr5	StringTie	exon	96736172	96736240	.	+	.	transcript_id "DNTX_00194000";transcript_type "noncoding";transcript_biotype "noncoding";exon_number "8";gene_id "XLOC_023747";gene_name "CAST";class_code "=";oId "RPE_Fetal.Tissue_00542625";is.last "FALSE";is.first "FALSE";is.singleExon "FALSE"
chr5	StringTie	exon	96737849	96737947	.	+	.	transcript_id "DNTX_00194000";transcript_type "noncoding";transcript_biotype "noncoding";exon_number "9";gene_id "XLOC_023747";gene_name "CAST";class_code "=";oId "RPE_Fetal.Tissue_00542625";is.last "FALSE";is.first "FALSE";is.singleExon "FALSE"
chr5	StringTie	exon	96740038	96740118	.	+	.	transcript_id "DNTX_00194000";transcript_type "noncoding";transcript_biotype "noncoding";exon_number "10";gene_id "XLOC_023747";gene_name "CAST";class_code "=";oId "RPE_Fetal.Tissue_00542625";is.last "FALSE";is.first "FALSE";is.singleExon "FALSE"
chr5	StringTie	exon	96740745	96740783	.	+	.	transcript_id "DNTX_00194000";transcript_type "noncoding";transcript_biotype "noncoding";exon_number "11";gene_id "XLOC_023747";gene_name "CAST";class_code "=";oId "RPE_Fetal.Tissue_00542625";is.last "FALSE";is.first "FALSE";is.singleExon "FALSE"
chr5	StringTie	exon	96741266	96741358	.	+	.	transcript_id "DNTX_00194000";transcript_type "noncoding";transcript_biotype "noncoding";exon_number "12";gene_id "XLOC_023747";gene_name "CAST";class_code "=";oId "RPE_Fetal.Tissue_00542625";is.last "FALSE";is.first "FALSE";is.singleExon "FALSE"
chr5	StringTie	exon	96741494	96741580	.	+	.	transcript_id "DNTX_00194000";transcript_type "noncoding";transcript_biotype "noncoding";exon_number "13";gene_id "XLOC_023747";gene_name "CAST";class_code "=";oId "RPE_Fetal.Tissue_00542625";is.last "FALSE";is.first "FALSE";is.singleExon "FALSE"
chr5	StringTie	exon	96742655	96742756	.	+	.	transcript_id "DNTX_00194000";transcript_type "noncoding";transcript_biotype "noncoding";exon_number "14";gene_id "XLOC_023747";gene_name "CAST";class_code "=";oId "RPE_Fetal.Tissue_00542625";is.last "FALSE";is.first "FALSE";is.singleExon "FALSE"
chr5	StringTie	exon	96746342	96746425	.	+	.	transcript_id "DNTX_00194000";transcript_type "noncoding";transcript_biotype "noncoding";exon_number "15";gene_id "XLOC_023747";gene_name "CAST";class_code "=";oId "RPE_Fetal.Tissue_00542625";is.last "FALSE";is.first "FALSE";is.singleExon "FALSE"
chr5	StringTie	exon	96747345	96747392	.	+	.	transcript_id "DNTX_00194000";transcript_type "noncoding";transcript_biotype "noncoding";exon_number "16";gene_id "XLOC_023747";gene_name "CAST";class_code "=";oId "RPE_Fetal.Tissue_00542625";is.last "FALSE";is.first "FALSE";is.singleExon "FALSE"
chr5	StringTie	exon	96748518	96748613	.	+	.	transcript_id "DNTX_00194000";transcript_type "noncoding";transcript_biotype "noncoding";exon_number "17";gene_id "XLOC_023747";gene_name "CAST";class_code "=";oId "RPE_Fetal.Tissue_00542625";is.last "FALSE";is.first "FALSE";is.singleExon "FALSE"
chr5	StringTie	exon	96750587	96750682	.	+	.	transcript_id "DNTX_00194000";transcript_type "noncoding";transcript_biotype "noncoding";exon_number "18";gene_id "XLOC_023747";gene_name "CAST";class_code "=";oId "RPE_Fetal.Tissue_00542625";is.last "FALSE";is.first "FALSE";is.singleExon "FALSE"
chr5	StringTie	exon	96754060	96754161	.	+	.	transcript_id "DNTX_00194000";transcript_type "noncoding";transcript_biotype "noncoding";exon_number "19";gene_id "XLOC_023747";gene_name "CAST";class_code "=";oId "RPE_Fetal.Tissue_00542625";is.last "FALSE";is.first "FALSE";is.singleExon "FALSE"
chr5	StringTie	exon	96754658	96754741	.	+	.	transcript_id "DNTX_00194000";transcript_type "noncoding";transcript_biotype "noncoding";exon_number "20";gene_id "XLOC_023747";gene_name "CAST";class_code "=";oId "RPE_Fetal.Tissue_00542625";is.last "FALSE";is.first "FALSE";is.singleExon "FALSE"
chr5	StringTie	exon	96757444	96757494	.	+	.	transcript_id "DNTX_00194000";transcript_type "noncoding";transcript_biotype "noncoding";exon_number "21";gene_id "XLOC_023747";gene_name "CAST";class_code "=";oId "RPE_Fetal.Tissue_00542625";is.last "FALSE";is.first "FALSE";is.singleExon "FALSE"
chr5	StringTie	exon	96757583	96757654	.	+	.	transcript_id "DNTX_00194000";transcript_type "noncoding";transcript_biotype "noncoding";exon_number "22";gene_id "XLOC_023747";gene_name "CAST";class_code "=";oId "RPE_Fetal.Tissue_00542625";is.last "FALSE";is.first "FALSE";is.singleExon "FALSE"
chr5	StringTie	exon	96762274	96762372	.	+	.	transcript_id "DNTX_00194000";transcript_type "noncoding";transcript_biotype "noncoding";exon_number "23";gene_id "XLOC_023747";gene_name "CAST";class_code "=";oId "RPE_Fetal.Tissue_00542625";is.last "FALSE";is.first "FALSE";is.singleExon "FALSE"
chr5	StringTie	exon	96765221	96765325	.	+	.	transcript_id "DNTX_00194000";transcript_type "noncoding";transcript_biotype "noncoding";exon_number "24";gene_id "XLOC_023747";gene_name "CAST";class_code "=";oId "RPE_Fetal.Tissue_00542625";is.last "FALSE";is.first "FALSE";is.singleExon "FALSE"
chr5	StringTie	exon	96766053	96766145	.	+	.	transcript_id "DNTX_00194000";transcript_type "noncoding";transcript_biotype "noncoding";exon_number "25";gene_id "XLOC_023747";gene_name "CAST";class_code "=";oId "RPE_Fetal.Tissue_00542625";is.last "FALSE";is.first "FALSE";is.singleExon "FALSE"
chr5	StringTie	exon	96767438	96767482	.	+	.	transcript_id "DNTX_00194000";transcript_type "noncoding";transcript_biotype "noncoding";exon_number "26";gene_id "XLOC_023747";gene_name "CAST";class_code "=";oId "RPE_Fetal.Tissue_00542625";is.last "TRUE";is.first "FALSE";is.singleExon "FALSE"
chr5	transdecoder	transcript	96702806	96771679	.	+	.	transcript_id "DNTX_00194001";transcript_type "protein_coding";transcript_biotype "protein_coding";gene_id "XLOC_023747";gene_name "CAST";class_code "=";oId "RPE_Fetal.Tissue_00542626";is.last "FALSE";is.first "FALSE";is.singleExon "FALSE"
chr5	transdecoder	exon	96702806	96702915	.	+	.	transcript_id "DNTX_00194001";transcript_type "protein_coding";transcript_biotype "protein_coding";exon_number "1";gene_id "XLOC_023747";gene_name "CAST";class_code "=";oId "RPE_Fetal.Tissue_00542626";is.last "FALSE";is.first "TRUE";is.singleExon "FALSE"
chr5	transdecoder	exon	96722639	96722698	.	+	.	transcript_id "DNTX_00194001";transcript_type "protein_coding";transcript_biotype "protein_coding";exon_number "2";gene_id "XLOC_023747";gene_name "CAST";class_code "=";oId "RPE_Fetal.Tissue_00542626";is.last "FALSE";is.first "FALSE";is.singleExon "FALSE"
chr5	transdecoder	exon	96727489	96727530	.	+	.	transcript_id "DNTX_00194001";transcript_type "protein_coding";transcript_biotype "protein_coding";exon_number "3";gene_id "XLOC_023747";gene_name "CAST";class_code "=";oId "RPE_Fetal.Tissue_00542626";is.last "FALSE";is.first "FALSE";is.singleExon "FALSE"
chr5	transdecoder	exon	96729153	96729209	.	+	.	transcript_id "DNTX_00194001";transcript_type "protein_coding";transcript_biotype "protein_coding";exon_number "4";gene_id "XLOC_023747";gene_name "CAST";class_code "=";oId "RPE_Fetal.Tissue_00542626";is.last "FALSE";is.first "FALSE";is.singleExon "FALSE"
chr5	transdecoder	exon	96729612	96729725	.	+	.	transcript_id "DNTX_00194001";transcript_type "protein_coding";transcript_biotype "protein_coding";exon_number "5";gene_id "XLOC_023747";gene_name "CAST";class_code "=";oId "RPE_Fetal.Tissue_00542626";is.last "FALSE";is.first "FALSE";is.singleExon "FALSE"
chr5	transdecoder	exon	96730780	96730860	.	+	.	transcript_id "DNTX_00194001";transcript_type "protein_coding";transcript_biotype "protein_coding";exon_number "6";gene_id "XLOC_023747";gene_name "CAST";class_code "=";oId "RPE_Fetal.Tissue_00542626";is.last "FALSE";is.first "FALSE";is.singleExon "FALSE"
chr5	transdecoder	exon	96736172	96736240	.	+	.	transcript_id "DNTX_00194001";transcript_type "protein_coding";transcript_biotype "protein_coding";exon_number "7";gene_id "XLOC_023747";gene_name "CAST";class_code "=";oId "RPE_Fetal.Tissue_00542626";is.last "FALSE";is.first "FALSE";is.singleExon "FALSE"
chr5	transdecoder	exon	96737849	96737947	.	+	.	transcript_id "DNTX_00194001";transcript_type "protein_coding";transcript_biotype "protein_coding";exon_number "8";gene_id "XLOC_023747";gene_name "CAST";class_code "=";oId "RPE_Fetal.Tissue_00542626";is.last "FALSE";is.first "FALSE";is.singleExon "FALSE"
chr5	transdecoder	exon	96740038	96740118	.	+	.	transcript_id "DNTX_00194001";transcript_type "protein_coding";transcript_biotype "protein_coding";exon_number "9";gene_id "XLOC_023747";gene_name "CAST";class_code "=";oId "RPE_Fetal.Tissue_00542626";is.last "FALSE";is.first "FALSE";is.singleExon "FALSE"
chr5	transdecoder	exon	96741266	96741358	.	+	.	transcript_id "DNTX_00194001";transcript_type "protein_coding";transcript_biotype "protein_coding";exon_number "10";gene_id "XLOC_023747";gene_name "CAST";class_code "=";oId "RPE_Fetal.Tissue_00542626";is.last "FALSE";is.first "FALSE";is.singleExon "FALSE"
chr5	transdecoder	exon	96741494	96741580	.	+	.	transcript_id "DNTX_00194001";transcript_type "protein_coding";transcript_biotype "protein_coding";exon_number "11";gene_id "XLOC_023747";gene_name "CAST";class_code "=";oId "RPE_Fetal.Tissue_00542626";is.last "FALSE";is.first "FALSE";is.singleExon "FALSE"
chr5	transdecoder	exon	96742655	96742756	.	+	.	transcript_id "DNTX_00194001";transcript_type "protein_coding";transcript_biotype "protein_coding";exon_number "12";gene_id "XLOC_023747";gene_name "CAST";class_code "=";oId "RPE_Fetal.Tissue_00542626";is.last "FALSE";is.first "FALSE";is.singleExon "FALSE"
chr5	transdecoder	exon	96746342	96746425	.	+	.	transcript_id "DNTX_00194001";transcript_type "protein_coding";transcript_biotype "protein_coding";exon_number "13";gene_id "XLOC_023747";gene_name "CAST";class_code "=";oId "RPE_Fetal.Tissue_00542626";is.last "FALSE";is.first "FALSE";is.singleExon "FALSE"
chr5	transdecoder	exon	96747345	96747392	.	+	.	transcript_id "DNTX_00194001";transcript_type "protein_coding";transcript_biotype "protein_coding";exon_number "14";gene_id "XLOC_023747";gene_name "CAST";class_code "=";oId "RPE_Fetal.Tissue_00542626";is.last "FALSE";is.first "FALSE";is.singleExon "FALSE"
chr5	transdecoder	exon	96748518	96748613	.	+	.	transcript_id "DNTX_00194001";transcript_type "protein_coding";transcript_biotype "protein_coding";exon_number "15";gene_id "XLOC_023747";gene_name "CAST";class_code "=";oId "RPE_Fetal.Tissue_00542626";is.last "FALSE";is.first "FALSE";is.singleExon "FALSE"
chr5	transdecoder	exon	96750587	96750682	.	+	.	transcript_id "DNTX_00194001";transcript_type "protein_coding";transcript_biotype "protein_coding";exon_number "16";gene_id "XLOC_023747";gene_name "CAST";class_code "=";oId "RPE_Fetal.Tissue_00542626";is.last "FALSE";is.first "FALSE";is.singleExon "FALSE"
chr5	transdecoder	exon	96754060	96754161	.	+	.	transcript_id "DNTX_00194001";transcript_type "protein_coding";transcript_biotype "protein_coding";exon_number "17";gene_id "XLOC_023747";gene_name "CAST";class_code "=";oId "RPE_Fetal.Tissue_00542626";is.last "FALSE";is.first "FALSE";is.singleExon "FALSE"
chr5	transdecoder	exon	96754658	96754741	.	+	.	transcript_id "DNTX_00194001";transcript_type "protein_coding";transcript_biotype "protein_coding";exon_number "18";gene_id "XLOC_023747";gene_name "CAST";class_code "=";oId "RPE_Fetal.Tissue_00542626";is.last "FALSE";is.first "FALSE";is.singleExon "FALSE"
chr5	transdecoder	exon	96757444	96757494	.	+	.	transcript_id "DNTX_00194001";transcript_type "protein_coding";transcript_biotype "protein_coding";exon_number "19";gene_id "XLOC_023747";gene_name "CAST";class_code "=";oId "RPE_Fetal.Tissue_00542626";is.last "FALSE";is.first "FALSE";is.singleExon "FALSE"
chr5	transdecoder	exon	96757583	96757654	.	+	.	transcript_id "DNTX_00194001";transcript_type "protein_coding";transcript_biotype "protein_coding";exon_number "20";gene_id "XLOC_023747";gene_name "CAST";class_code "=";oId "RPE_Fetal.Tissue_00542626";is.last "FALSE";is.first "FALSE";is.singleExon "FALSE"
chr5	transdecoder	exon	96762274	96762372	.	+	.	transcript_id "DNTX_00194001";transcript_type "protein_coding";transcript_biotype "protein_coding";exon_number "21";gene_id "XLOC_023747";gene_name "CAST";class_code "=";oId "RPE_Fetal.Tissue_00542626";is.last "FALSE";is.first "FALSE";is.singleExon "FALSE"
chr5	transdecoder	exon	96765221	96765325	.	+	.	transcript_id "DNTX_00194001";transcript_type "protein_coding";transcript_biotype "protein_coding";exon_number "22";gene_id "XLOC_023747";gene_name "CAST";class_code "=";oId "RPE_Fetal.Tissue_00542626";is.last "FALSE";is.first "FALSE";is.singleExon "FALSE"
chr5	transdecoder	exon	96766053	96766145	.	+	.	transcript_id "DNTX_00194001";transcript_type "protein_coding";transcript_biotype "protein_coding";exon_number "23";gene_id "XLOC_023747";gene_name "CAST";class_code "=";oId "RPE_Fetal.Tissue_00542626";is.last "FALSE";is.first "FALSE";is.singleExon "FALSE"
chr5	transdecoder	exon	96767438	96767482	.	+	.	transcript_id "DNTX_00194001";transcript_type "protein_coding";transcript_biotype "protein_coding";exon_number "24";gene_id "XLOC_023747";gene_name "CAST";class_code "=";oId "RPE_Fetal.Tissue_00542626";is.last "FALSE";is.first "FALSE";is.singleExon "FALSE"
chr5	transdecoder	exon	96767907	96767999	.	+	.	transcript_id "DNTX_00194001";transcript_type "protein_coding";transcript_biotype "protein_coding";exon_number "25";gene_id "XLOC_023747";gene_name "CAST";class_code "=";oId "RPE_Fetal.Tissue_00542626";is.last "FALSE";is.first "FALSE";is.singleExon "FALSE"
chr5	transdecoder	exon	96770531	96770602	.	+	.	transcript_id "DNTX_00194001";transcript_type "protein_coding";transcript_biotype "protein_coding";exon_number "26";gene_id "XLOC_023747";gene_name "CAST";class_code "=";oId "RPE_Fetal.Tissue_00542626";is.last "FALSE";is.first "FALSE";is.singleExon "FALSE"
chr5	transdecoder	exon	96771644	96771679	.	+	.	transcript_id "DNTX_00194001";transcript_type "protein_coding";transcript_biotype "protein_coding";exon_number "27";gene_id "XLOC_023747";gene_name "CAST";class_code "=";oId "RPE_Fetal.Tissue_00542626";is.last "TRUE";is.first "FALSE";is.singleExon "FALSE"
chr5	transdecoder	five_prime_UTR	96702806	96702915	.	+	.	transcript_id "DNTX_00194001";transcript_type "protein_coding";transcript_biotype "protein_coding";gene_id "XLOC_023747";gene_name "CAST";class_code "=";oId "RPE_Fetal.Tissue_00542626";is.last "FALSE";is.first "TRUE";is.singleExon "FALSE"
chr5	transdecoder	five_prime_UTR	96722639	96722677	.	+	.	transcript_id "DNTX_00194001";transcript_type "protein_coding";transcript_biotype "protein_coding";gene_id "XLOC_023747";gene_name "CAST";class_code "=";oId "RPE_Fetal.Tissue_00542626";is.last "FALSE";is.first "FALSE";is.singleExon "FALSE"
chr5	transdecoder	start_codon	96722678	96722680	.	+	0	transcript_id "DNTX_00194001";transcript_type "protein_coding";transcript_biotype "protein_coding";gene_id "XLOC_023747";gene_name "CAST";class_code "=";oId "RPE_Fetal.Tissue_00542626";is.last "FALSE";is.first "FALSE";is.singleExon "FALSE"
chr5	transdecoder	CDS	96722678	96722698	.	+	0	transcript_id "DNTX_00194001";transcript_type "protein_coding";transcript_biotype "protein_coding";gene_id "XLOC_023747";gene_name "CAST";class_code "=";oId "RPE_Fetal.Tissue_00542626";is.last "FALSE";is.first "FALSE";is.singleExon "FALSE"
chr5	transdecoder	CDS	96727489	96727530	.	+	0	transcript_id "DNTX_00194001";transcript_type "protein_coding";transcript_biotype "protein_coding";gene_id "XLOC_023747";gene_name "CAST";class_code "=";oId "RPE_Fetal.Tissue_00542626";is.last "FALSE";is.first "FALSE";is.singleExon "FALSE"
chr5	transdecoder	CDS	96729153	96729209	.	+	0	transcript_id "DNTX_00194001";transcript_type "protein_coding";transcript_biotype "protein_coding";gene_id "XLOC_023747";gene_name "CAST";class_code "=";oId "RPE_Fetal.Tissue_00542626";is.last "FALSE";is.first "FALSE";is.singleExon "FALSE"
chr5	transdecoder	CDS	96729612	96729725	.	+	0	transcript_id "DNTX_00194001";transcript_type "protein_coding";transcript_biotype "protein_coding";gene_id "XLOC_023747";gene_name "CAST";class_code "=";oId "RPE_Fetal.Tissue_00542626";is.last "FALSE";is.first "FALSE";is.singleExon "FALSE"
chr5	transdecoder	CDS	96730780	96730860	.	+	0	transcript_id "DNTX_00194001";transcript_type "protein_coding";transcript_biotype "protein_coding";gene_id "XLOC_023747";gene_name "CAST";class_code "=";oId "RPE_Fetal.Tissue_00542626";is.last "FALSE";is.first "FALSE";is.singleExon "FALSE"
chr5	transdecoder	CDS	96736172	96736240	.	+	0	transcript_id "DNTX_00194001";transcript_type "protein_coding";transcript_biotype "protein_coding";gene_id "XLOC_023747";gene_name "CAST";class_code "=";oId "RPE_Fetal.Tissue_00542626";is.last "FALSE";is.first "FALSE";is.singleExon "FALSE"
chr5	transdecoder	CDS	96737849	96737947	.	+	0	transcript_id "DNTX_00194001";transcript_type "protein_coding";transcript_biotype "protein_coding";gene_id "XLOC_023747";gene_name "CAST";class_code "=";oId "RPE_Fetal.Tissue_00542626";is.last "FALSE";is.first "FALSE";is.singleExon "FALSE"
chr5	transdecoder	CDS	96740038	96740118	.	+	0	transcript_id "DNTX_00194001";transcript_type "protein_coding";transcript_biotype "protein_coding";gene_id "XLOC_023747";gene_name "CAST";class_code "=";oId "RPE_Fetal.Tissue_00542626";is.last "FALSE";is.first "FALSE";is.singleExon "FALSE"
chr5	transdecoder	CDS	96741266	96741358	.	+	0	transcript_id "DNTX_00194001";transcript_type "protein_coding";transcript_biotype "protein_coding";gene_id "XLOC_023747";gene_name "CAST";class_code "=";oId "RPE_Fetal.Tissue_00542626";is.last "FALSE";is.first "FALSE";is.singleExon "FALSE"
chr5	transdecoder	CDS	96741494	96741580	.	+	0	transcript_id "DNTX_00194001";transcript_type "protein_coding";transcript_biotype "protein_coding";gene_id "XLOC_023747";gene_name "CAST";class_code "=";oId "RPE_Fetal.Tissue_00542626";is.last "FALSE";is.first "FALSE";is.singleExon "FALSE"
chr5	transdecoder	CDS	96742655	96742756	.	+	0	transcript_id "DNTX_00194001";transcript_type "protein_coding";transcript_biotype "protein_coding";gene_id "XLOC_023747";gene_name "CAST";class_code "=";oId "RPE_Fetal.Tissue_00542626";is.last "FALSE";is.first "FALSE";is.singleExon "FALSE"
chr5	transdecoder	CDS	96746342	96746425	.	+	0	transcript_id "DNTX_00194001";transcript_type "protein_coding";transcript_biotype "protein_coding";gene_id "XLOC_023747";gene_name "CAST";class_code "=";oId "RPE_Fetal.Tissue_00542626";is.last "FALSE";is.first "FALSE";is.singleExon "FALSE"
chr5	transdecoder	CDS	96747345	96747392	.	+	0	transcript_id "DNTX_00194001";transcript_type "protein_coding";transcript_biotype "protein_coding";gene_id "XLOC_023747";gene_name "CAST";class_code "=";oId "RPE_Fetal.Tissue_00542626";is.last "FALSE";is.first "FALSE";is.singleExon "FALSE"
chr5	transdecoder	CDS	96748518	96748613	.	+	0	transcript_id "DNTX_00194001";transcript_type "protein_coding";transcript_biotype "protein_coding";gene_id "XLOC_023747";gene_name "CAST";class_code "=";oId "RPE_Fetal.Tissue_00542626";is.last "FALSE";is.first "FALSE";is.singleExon "FALSE"
chr5	transdecoder	CDS	96750587	96750682	.	+	0	transcript_id "DNTX_00194001";transcript_type "protein_coding";transcript_biotype "protein_coding";gene_id "XLOC_023747";gene_name "CAST";class_code "=";oId "RPE_Fetal.Tissue_00542626";is.last "FALSE";is.first "FALSE";is.singleExon "FALSE"
chr5	transdecoder	CDS	96754060	96754161	.	+	0	transcript_id "DNTX_00194001";transcript_type "protein_coding";transcript_biotype "protein_coding";gene_id "XLOC_023747";gene_name "CAST";class_code "=";oId "RPE_Fetal.Tissue_00542626";is.last "FALSE";is.first "FALSE";is.singleExon "FALSE"
chr5	transdecoder	CDS	96754658	96754741	.	+	0	transcript_id "DNTX_00194001";transcript_type "protein_coding";transcript_biotype "protein_coding";gene_id "XLOC_023747";gene_name "CAST";class_code "=";oId "RPE_Fetal.Tissue_00542626";is.last "FALSE";is.first "FALSE";is.singleExon "FALSE"
chr5	transdecoder	CDS	96757444	96757494	.	+	0	transcript_id "DNTX_00194001";transcript_type "protein_coding";transcript_biotype "protein_coding";gene_id "XLOC_023747";gene_name "CAST";class_code "=";oId "RPE_Fetal.Tissue_00542626";is.last "FALSE";is.first "FALSE";is.singleExon "FALSE"
chr5	transdecoder	CDS	96757583	96757654	.	+	0	transcript_id "DNTX_00194001";transcript_type "protein_coding";transcript_biotype "protein_coding";gene_id "XLOC_023747";gene_name "CAST";class_code "=";oId "RPE_Fetal.Tissue_00542626";is.last "FALSE";is.first "FALSE";is.singleExon "FALSE"
chr5	transdecoder	CDS	96762274	96762372	.	+	0	transcript_id "DNTX_00194001";transcript_type "protein_coding";transcript_biotype "protein_coding";gene_id "XLOC_023747";gene_name "CAST";class_code "=";oId "RPE_Fetal.Tissue_00542626";is.last "FALSE";is.first "FALSE";is.singleExon "FALSE"
chr5	transdecoder	CDS	96765221	96765325	.	+	0	transcript_id "DNTX_00194001";transcript_type "protein_coding";transcript_biotype "protein_coding";gene_id "XLOC_023747";gene_name "CAST";class_code "=";oId "RPE_Fetal.Tissue_00542626";is.last "FALSE";is.first "FALSE";is.singleExon "FALSE"
chr5	transdecoder	CDS	96766053	96766145	.	+	0	transcript_id "DNTX_00194001";transcript_type "protein_coding";transcript_biotype "protein_coding";gene_id "XLOC_023747";gene_name "CAST";class_code "=";oId "RPE_Fetal.Tissue_00542626";is.last "FALSE";is.first "FALSE";is.singleExon "FALSE"
chr5	transdecoder	CDS	96767438	96767482	.	+	0	transcript_id "DNTX_00194001";transcript_type "protein_coding";transcript_biotype "protein_coding";gene_id "XLOC_023747";gene_name "CAST";class_code "=";oId "RPE_Fetal.Tissue_00542626";is.last "FALSE";is.first "FALSE";is.singleExon "FALSE"
chr5	transdecoder	CDS	96767907	96767999	.	+	0	transcript_id "DNTX_00194001";transcript_type "protein_coding";transcript_biotype "protein_coding";gene_id "XLOC_023747";gene_name "CAST";class_code "=";oId "RPE_Fetal.Tissue_00542626";is.last "FALSE";is.first "FALSE";is.singleExon "FALSE"
chr5	transdecoder	CDS	96770531	96770602	.	+	0	transcript_id "DNTX_00194001";transcript_type "protein_coding";transcript_biotype "protein_coding";gene_id "XLOC_023747";gene_name "CAST";class_code "=";oId "RPE_Fetal.Tissue_00542626";is.last "FALSE";is.first "FALSE";is.singleExon "FALSE"
chr5	transdecoder	CDS	96771644	96771676	.	+	0	transcript_id "DNTX_00194001";transcript_type "protein_coding";transcript_biotype "protein_coding";gene_id "XLOC_023747";gene_name "CAST";class_code "=";oId "RPE_Fetal.Tissue_00542626";is.last "FALSE";is.first "FALSE";is.singleExon "FALSE"
chr5	transdecoder	stop_codon	96771677	96771679	.	+	0	transcript_id "DNTX_00194001";transcript_type "protein_coding";transcript_biotype "protein_coding";gene_id "XLOC_023747";gene_name "CAST";class_code "=";oId "RPE_Fetal.Tissue_00542626";is.last "FALSE";is.first "FALSE";is.singleExon "FALSE"
chr5	transdecoder	transcript	96702806	96772786	.	+	.	transcript_id "DNTX_00198777";transcript_type "protein_coding";transcript_biotype "protein_coding";gene_id "XLOC_023747";gene_name "CAST";class_code "=";oId "Heart-LeftVentricle_00255375";is.last "FALSE";is.first "FALSE";is.singleExon "FALSE"
chr5	transdecoder	exon	96702806	96702915	.	+	.	transcript_id "DNTX_00198777";transcript_type "protein_coding";transcript_biotype "protein_coding";exon_number "1";gene_id "XLOC_023747";gene_name "CAST";class_code "=";oId "Heart-LeftVentricle_00255375";is.last "FALSE";is.first "TRUE";is.singleExon "FALSE"
chr5	transdecoder	exon	96722639	96722718	.	+	.	transcript_id "DNTX_00198777";transcript_type "protein_coding";transcript_biotype "protein_coding";exon_number "2";gene_id "XLOC_023747";gene_name "CAST";class_code "=";oId "Heart-LeftVentricle_00255375";is.last "FALSE";is.first "FALSE";is.singleExon "FALSE"
chr5	transdecoder	exon	96726794	96726859	.	+	.	transcript_id "DNTX_00198777";transcript_type "protein_coding";transcript_biotype "protein_coding";exon_number "3";gene_id "XLOC_023747";gene_name "CAST";class_code "=";oId "Heart-LeftVentricle_00255375";is.last "FALSE";is.first "FALSE";is.singleExon "FALSE"
chr5	transdecoder	exon	96727489	96727530	.	+	.	transcript_id "DNTX_00198777";transcript_type "protein_coding";transcript_biotype "protein_coding";exon_number "4";gene_id "XLOC_023747";gene_name "CAST";class_code "=";oId "Heart-LeftVentricle_00255375";is.last "FALSE";is.first "FALSE";is.singleExon "FALSE"
chr5	transdecoder	exon	96729153	96729209	.	+	.	transcript_id "DNTX_00198777";transcript_type "protein_coding";transcript_biotype "protein_coding";exon_number "5";gene_id "XLOC_023747";gene_name "CAST";class_code "=";oId "Heart-LeftVentricle_00255375";is.last "FALSE";is.first "FALSE";is.singleExon "FALSE"
chr5	transdecoder	exon	96729612	96729725	.	+	.	transcript_id "DNTX_00198777";transcript_type "protein_coding";transcript_biotype "protein_coding";exon_number "6";gene_id "XLOC_023747";gene_name "CAST";class_code "=";oId "Heart-LeftVentricle_00255375";is.last "FALSE";is.first "FALSE";is.singleExon "FALSE"
chr5	transdecoder	exon	96730780	96730860	.	+	.	transcript_id "DNTX_00198777";transcript_type "protein_coding";transcript_biotype "protein_coding";exon_number "7";gene_id "XLOC_023747";gene_name "CAST";class_code "=";oId "Heart-LeftVentricle_00255375";is.last "FALSE";is.first "FALSE";is.singleExon "FALSE"
chr5	transdecoder	exon	96736172	96736240	.	+	.	transcript_id "DNTX_00198777";transcript_type "protein_coding";transcript_biotype "protein_coding";exon_number "8";gene_id "XLOC_023747";gene_name "CAST";class_code "=";oId "Heart-LeftVentricle_00255375";is.last "FALSE";is.first "FALSE";is.singleExon "FALSE"
chr5	transdecoder	exon	96737849	96737947	.	+	.	transcript_id "DNTX_00198777";transcript_type "protein_coding";transcript_biotype "protein_coding";exon_number "9";gene_id "XLOC_023747";gene_name "CAST";class_code "=";oId "Heart-LeftVentricle_00255375";is.last "FALSE";is.first "FALSE";is.singleExon "FALSE"
chr5	transdecoder	exon	96740038	96740118	.	+	.	transcript_id "DNTX_00198777";transcript_type "protein_coding";transcript_biotype "protein_coding";exon_number "10";gene_id "XLOC_023747";gene_name "CAST";class_code "=";oId "Heart-LeftVentricle_00255375";is.last "FALSE";is.first "FALSE";is.singleExon "FALSE"
chr5	transdecoder	exon	96740745	96740783	.	+	.	transcript_id "DNTX_00198777";transcript_type "protein_coding";transcript_biotype "protein_coding";exon_number "11";gene_id "XLOC_023747";gene_name "CAST";class_code "=";oId "Heart-LeftVentricle_00255375";is.last "FALSE";is.first "FALSE";is.singleExon "FALSE"
chr5	transdecoder	exon	96741266	96741358	.	+	.	transcript_id "DNTX_00198777";transcript_type "protein_coding";transcript_biotype "protein_coding";exon_number "12";gene_id "XLOC_023747";gene_name "CAST";class_code "=";oId "Heart-LeftVentricle_00255375";is.last "FALSE";is.first "FALSE";is.singleExon "FALSE"
chr5	transdecoder	exon	96741494	96741580	.	+	.	transcript_id "DNTX_00198777";transcript_type "protein_coding";transcript_biotype "protein_coding";exon_number "13";gene_id "XLOC_023747";gene_name "CAST";class_code "=";oId "Heart-LeftVentricle_00255375";is.last "FALSE";is.first "FALSE";is.singleExon "FALSE"
chr5	transdecoder	exon	96742655	96742756	.	+	.	transcript_id "DNTX_00198777";transcript_type "protein_coding";transcript_biotype "protein_coding";exon_number "14";gene_id "XLOC_023747";gene_name "CAST";class_code "=";oId "Heart-LeftVentricle_00255375";is.last "FALSE";is.first "FALSE";is.singleExon "FALSE"
chr5	transdecoder	exon	96746342	96746425	.	+	.	transcript_id "DNTX_00198777";transcript_type "protein_coding";transcript_biotype "protein_coding";exon_number "15";gene_id "XLOC_023747";gene_name "CAST";class_code "=";oId "Heart-LeftVentricle_00255375";is.last "FALSE";is.first "FALSE";is.singleExon "FALSE"
chr5	transdecoder	exon	96747345	96747392	.	+	.	transcript_id "DNTX_00198777";transcript_type "protein_coding";transcript_biotype "protein_coding";exon_number "16";gene_id "XLOC_023747";gene_name "CAST";class_code "=";oId "Heart-LeftVentricle_00255375";is.last "FALSE";is.first "FALSE";is.singleExon "FALSE"
chr5	transdecoder	exon	96748518	96748613	.	+	.	transcript_id "DNTX_00198777";transcript_type "protein_coding";transcript_biotype "protein_coding";exon_number "17";gene_id "XLOC_023747";gene_name "CAST";class_code "=";oId "Heart-LeftVentricle_00255375";is.last "FALSE";is.first "FALSE";is.singleExon "FALSE"
chr5	transdecoder	exon	96750587	96750682	.	+	.	transcript_id "DNTX_00198777";transcript_type "protein_coding";transcript_biotype "protein_coding";exon_number "18";gene_id "XLOC_023747";gene_name "CAST";class_code "=";oId "Heart-LeftVentricle_00255375";is.last "FALSE";is.first "FALSE";is.singleExon "FALSE"
chr5	transdecoder	exon	96754060	96754161	.	+	.	transcript_id "DNTX_00198777";transcript_type "protein_coding";transcript_biotype "protein_coding";exon_number "19";gene_id "XLOC_023747";gene_name "CAST";class_code "=";oId "Heart-LeftVentricle_00255375";is.last "FALSE";is.first "FALSE";is.singleExon "FALSE"
chr5	transdecoder	exon	96754658	96754741	.	+	.	transcript_id "DNTX_00198777";transcript_type "protein_coding";transcript_biotype "protein_coding";exon_number "20";gene_id "XLOC_023747";gene_name "CAST";class_code "=";oId "Heart-LeftVentricle_00255375";is.last "FALSE";is.first "FALSE";is.singleExon "FALSE"
chr5	transdecoder	exon	96757444	96757494	.	+	.	transcript_id "DNTX_00198777";transcript_type "protein_coding";transcript_biotype "protein_coding";exon_number "21";gene_id "XLOC_023747";gene_name "CAST";class_code "=";oId "Heart-LeftVentricle_00255375";is.last "FALSE";is.first "FALSE";is.singleExon "FALSE"
chr5	transdecoder	exon	96757583	96757654	.	+	.	transcript_id "DNTX_00198777";transcript_type "protein_coding";transcript_biotype "protein_coding";exon_number "22";gene_id "XLOC_023747";gene_name "CAST";class_code "=";oId "Heart-LeftVentricle_00255375";is.last "FALSE";is.first "FALSE";is.singleExon "FALSE"
chr5	transdecoder	exon	96762274	96762372	.	+	.	transcript_id "DNTX_00198777";transcript_type "protein_coding";transcript_biotype "protein_coding";exon_number "23";gene_id "XLOC_023747";gene_name "CAST";class_code "=";oId "Heart-LeftVentricle_00255375";is.last "FALSE";is.first "FALSE";is.singleExon "FALSE"
chr5	transdecoder	exon	96765221	96765325	.	+	.	transcript_id "DNTX_00198777";transcript_type "protein_coding";transcript_biotype "protein_coding";exon_number "24";gene_id "XLOC_023747";gene_name "CAST";class_code "=";oId "Heart-LeftVentricle_00255375";is.last "FALSE";is.first "FALSE";is.singleExon "FALSE"
chr5	transdecoder	exon	96766053	96766145	.	+	.	transcript_id "DNTX_00198777";transcript_type "protein_coding";transcript_biotype "protein_coding";exon_number "25";gene_id "XLOC_023747";gene_name "CAST";class_code "=";oId "Heart-LeftVentricle_00255375";is.last "FALSE";is.first "FALSE";is.singleExon "FALSE"
chr5	transdecoder	exon	96767438	96767482	.	+	.	transcript_id "DNTX_00198777";transcript_type "protein_coding";transcript_biotype "protein_coding";exon_number "26";gene_id "XLOC_023747";gene_name "CAST";class_code "=";oId "Heart-LeftVentricle_00255375";is.last "FALSE";is.first "FALSE";is.singleExon "FALSE"
chr5	transdecoder	exon	96767907	96767999	.	+	.	transcript_id "DNTX_00198777";transcript_type "protein_coding";transcript_biotype "protein_coding";exon_number "27";gene_id "XLOC_023747";gene_name "CAST";class_code "=";oId "Heart-LeftVentricle_00255375";is.last "FALSE";is.first "FALSE";is.singleExon "FALSE"
chr5	transdecoder	exon	96770531	96770602	.	+	.	transcript_id "DNTX_00198777";transcript_type "protein_coding";transcript_biotype "protein_coding";exon_number "28";gene_id "XLOC_023747";gene_name "CAST";class_code "=";oId "Heart-LeftVentricle_00255375";is.last "FALSE";is.first "FALSE";is.singleExon "FALSE"
chr5	transdecoder	exon	96771644	96771702	.	+	.	transcript_id "DNTX_00198777";transcript_type "protein_coding";transcript_biotype "protein_coding";exon_number "29";gene_id "XLOC_023747";gene_name "CAST";class_code "=";oId "Heart-LeftVentricle_00255375";is.last "FALSE";is.first "FALSE";is.singleExon "FALSE"
chr5	transdecoder	exon	96772640	96772786	.	+	.	transcript_id "DNTX_00198777";transcript_type "protein_coding";transcript_biotype "protein_coding";exon_number "30";gene_id "XLOC_023747";gene_name "CAST";class_code "=";oId "Heart-LeftVentricle_00255375";is.last "TRUE";is.first "FALSE";is.singleExon "FALSE"
chr5	transdecoder	five_prime_UTR	96702806	96702915	.	+	.	transcript_id "DNTX_00198777";transcript_type "protein_coding";transcript_biotype "protein_coding";gene_id "XLOC_023747";gene_name "CAST";class_code "=";oId "Heart-LeftVentricle_00255375";is.last "FALSE";is.first "TRUE";is.singleExon "FALSE"
chr5	transdecoder	five_prime_UTR	96722639	96722718	.	+	.	transcript_id "DNTX_00198777";transcript_type "protein_coding";transcript_biotype "protein_coding";gene_id "XLOC_023747";gene_name "CAST";class_code "=";oId "Heart-LeftVentricle_00255375";is.last "FALSE";is.first "FALSE";is.singleExon "FALSE"
chr5	transdecoder	five_prime_UTR	96726794	96726814	.	+	.	transcript_id "DNTX_00198777";transcript_type "protein_coding";transcript_biotype "protein_coding";gene_id "XLOC_023747";gene_name "CAST";class_code "=";oId "Heart-LeftVentricle_00255375";is.last "FALSE";is.first "FALSE";is.singleExon "FALSE"
chr5	transdecoder	start_codon	96726815	96726817	.	+	0	transcript_id "DNTX_00198777";transcript_type "protein_coding";transcript_biotype "protein_coding";gene_id "XLOC_023747";gene_name "CAST";class_code "=";oId "Heart-LeftVentricle_00255375";is.last "FALSE";is.first "FALSE";is.singleExon "FALSE"
chr5	transdecoder	CDS	96726815	96726859	.	+	0	transcript_id "DNTX_00198777";transcript_type "protein_coding";transcript_biotype "protein_coding";gene_id "XLOC_023747";gene_name "CAST";class_code "=";oId "Heart-LeftVentricle_00255375";is.last "FALSE";is.first "FALSE";is.singleExon "FALSE"
chr5	transdecoder	CDS	96727489	96727530	.	+	0	transcript_id "DNTX_00198777";transcript_type "protein_coding";transcript_biotype "protein_coding";gene_id "XLOC_023747";gene_name "CAST";class_code "=";oId "Heart-LeftVentricle_00255375";is.last "FALSE";is.first "FALSE";is.singleExon "FALSE"
chr5	transdecoder	CDS	96729153	96729209	.	+	0	transcript_id "DNTX_00198777";transcript_type "protein_coding";transcript_biotype "protein_coding";gene_id "XLOC_023747";gene_name "CAST";class_code "=";oId "Heart-LeftVentricle_00255375";is.last "FALSE";is.first "FALSE";is.singleExon "FALSE"
chr5	transdecoder	CDS	96729612	96729725	.	+	0	transcript_id "DNTX_00198777";transcript_type "protein_coding";transcript_biotype "protein_coding";gene_id "XLOC_023747";gene_name "CAST";class_code "=";oId "Heart-LeftVentricle_00255375";is.last "FALSE";is.first "FALSE";is.singleExon "FALSE"
chr5	transdecoder	CDS	96730780	96730860	.	+	0	transcript_id "DNTX_00198777";transcript_type "protein_coding";transcript_biotype "protein_coding";gene_id "XLOC_023747";gene_name "CAST";class_code "=";oId "Heart-LeftVentricle_00255375";is.last "FALSE";is.first "FALSE";is.singleExon "FALSE"
chr5	transdecoder	CDS	96736172	96736240	.	+	0	transcript_id "DNTX_00198777";transcript_type "protein_coding";transcript_biotype "protein_coding";gene_id "XLOC_023747";gene_name "CAST";class_code "=";oId "Heart-LeftVentricle_00255375";is.last "FALSE";is.first "FALSE";is.singleExon "FALSE"
chr5	transdecoder	CDS	96737849	96737947	.	+	0	transcript_id "DNTX_00198777";transcript_type "protein_coding";transcript_biotype "protein_coding";gene_id "XLOC_023747";gene_name "CAST";class_code "=";oId "Heart-LeftVentricle_00255375";is.last "FALSE";is.first "FALSE";is.singleExon "FALSE"
chr5	transdecoder	CDS	96740038	96740118	.	+	0	transcript_id "DNTX_00198777";transcript_type "protein_coding";transcript_biotype "protein_coding";gene_id "XLOC_023747";gene_name "CAST";class_code "=";oId "Heart-LeftVentricle_00255375";is.last "FALSE";is.first "FALSE";is.singleExon "FALSE"
chr5	transdecoder	CDS	96740745	96740783	.	+	0	transcript_id "DNTX_00198777";transcript_type "protein_coding";transcript_biotype "protein_coding";gene_id "XLOC_023747";gene_name "CAST";class_code "=";oId "Heart-LeftVentricle_00255375";is.last "FALSE";is.first "FALSE";is.singleExon "FALSE"
chr5	transdecoder	CDS	96741266	96741358	.	+	0	transcript_id "DNTX_00198777";transcript_type "protein_coding";transcript_biotype "protein_coding";gene_id "XLOC_023747";gene_name "CAST";class_code "=";oId "Heart-LeftVentricle_00255375";is.last "FALSE";is.first "FALSE";is.singleExon "FALSE"
chr5	transdecoder	CDS	96741494	96741580	.	+	0	transcript_id "DNTX_00198777";transcript_type "protein_coding";transcript_biotype "protein_coding";gene_id "XLOC_023747";gene_name "CAST";class_code "=";oId "Heart-LeftVentricle_00255375";is.last "FALSE";is.first "FALSE";is.singleExon "FALSE"
chr5	transdecoder	CDS	96742655	96742756	.	+	0	transcript_id "DNTX_00198777";transcript_type "protein_coding";transcript_biotype "protein_coding";gene_id "XLOC_023747";gene_name "CAST";class_code "=";oId "Heart-LeftVentricle_00255375";is.last "FALSE";is.first "FALSE";is.singleExon "FALSE"
chr5	transdecoder	CDS	96746342	96746425	.	+	0	transcript_id "DNTX_00198777";transcript_type "protein_coding";transcript_biotype "protein_coding";gene_id "XLOC_023747";gene_name "CAST";class_code "=";oId "Heart-LeftVentricle_00255375";is.last "FALSE";is.first "FALSE";is.singleExon "FALSE"
chr5	transdecoder	CDS	96747345	96747392	.	+	0	transcript_id "DNTX_00198777";transcript_type "protein_coding";transcript_biotype "protein_coding";gene_id "XLOC_023747";gene_name "CAST";class_code "=";oId "Heart-LeftVentricle_00255375";is.last "FALSE";is.first "FALSE";is.singleExon "FALSE"
chr5	transdecoder	CDS	96748518	96748613	.	+	0	transcript_id "DNTX_00198777";transcript_type "protein_coding";transcript_biotype "protein_coding";gene_id "XLOC_023747";gene_name "CAST";class_code "=";oId "Heart-LeftVentricle_00255375";is.last "FALSE";is.first "FALSE";is.singleExon "FALSE"
chr5	transdecoder	CDS	96750587	96750682	.	+	0	transcript_id "DNTX_00198777";transcript_type "protein_coding";transcript_biotype "protein_coding";gene_id "XLOC_023747";gene_name "CAST";class_code "=";oId "Heart-LeftVentricle_00255375";is.last "FALSE";is.first "FALSE";is.singleExon "FALSE"
chr5	transdecoder	CDS	96754060	96754161	.	+	0	transcript_id "DNTX_00198777";transcript_type "protein_coding";transcript_biotype "protein_coding";gene_id "XLOC_023747";gene_name "CAST";class_code "=";oId "Heart-LeftVentricle_00255375";is.last "FALSE";is.first "FALSE";is.singleExon "FALSE"
chr5	transdecoder	CDS	96754658	96754741	.	+	0	transcript_id "DNTX_00198777";transcript_type "protein_coding";transcript_biotype "protein_coding";gene_id "XLOC_023747";gene_name "CAST";class_code "=";oId "Heart-LeftVentricle_00255375";is.last "FALSE";is.first "FALSE";is.singleExon "FALSE"
chr5	transdecoder	CDS	96757444	96757494	.	+	0	transcript_id "DNTX_00198777";transcript_type "protein_coding";transcript_biotype "protein_coding";gene_id "XLOC_023747";gene_name "CAST";class_code "=";oId "Heart-LeftVentricle_00255375";is.last "FALSE";is.first "FALSE";is.singleExon "FALSE"
chr5	transdecoder	CDS	96757583	96757654	.	+	0	transcript_id "DNTX_00198777";transcript_type "protein_coding";transcript_biotype "protein_coding";gene_id "XLOC_023747";gene_name "CAST";class_code "=";oId "Heart-LeftVentricle_00255375";is.last "FALSE";is.first "FALSE";is.singleExon "FALSE"
chr5	transdecoder	CDS	96762274	96762372	.	+	0	transcript_id "DNTX_00198777";transcript_type "protein_coding";transcript_biotype "protein_coding";gene_id "XLOC_023747";gene_name "CAST";class_code "=";oId "Heart-LeftVentricle_00255375";is.last "FALSE";is.first "FALSE";is.singleExon "FALSE"
chr5	transdecoder	CDS	96765221	96765325	.	+	0	transcript_id "DNTX_00198777";transcript_type "protein_coding";transcript_biotype "protein_coding";gene_id "XLOC_023747";gene_name "CAST";class_code "=";oId "Heart-LeftVentricle_00255375";is.last "FALSE";is.first "FALSE";is.singleExon "FALSE"
chr5	transdecoder	CDS	96766053	96766145	.	+	0	transcript_id "DNTX_00198777";transcript_type "protein_coding";transcript_biotype "protein_coding";gene_id "XLOC_023747";gene_name "CAST";class_code "=";oId "Heart-LeftVentricle_00255375";is.last "FALSE";is.first "FALSE";is.singleExon "FALSE"
chr5	transdecoder	CDS	96767438	96767482	.	+	0	transcript_id "DNTX_00198777";transcript_type "protein_coding";transcript_biotype "protein_coding";gene_id "XLOC_023747";gene_name "CAST";class_code "=";oId "Heart-LeftVentricle_00255375";is.last "FALSE";is.first "FALSE";is.singleExon "FALSE"
chr5	transdecoder	CDS	96767907	96767999	.	+	0	transcript_id "DNTX_00198777";transcript_type "protein_coding";transcript_biotype "protein_coding";gene_id "XLOC_023747";gene_name "CAST";class_code "=";oId "Heart-LeftVentricle_00255375";is.last "FALSE";is.first "FALSE";is.singleExon "FALSE"
chr5	transdecoder	CDS	96770531	96770602	.	+	0	transcript_id "DNTX_00198777";transcript_type "protein_coding";transcript_biotype "protein_coding";gene_id "XLOC_023747";gene_name "CAST";class_code "=";oId "Heart-LeftVentricle_00255375";is.last "FALSE";is.first "FALSE";is.singleExon "FALSE"
chr5	transdecoder	CDS	96771644	96771676	.	+	0	transcript_id "DNTX_00198777";transcript_type "protein_coding";transcript_biotype "protein_coding";gene_id "XLOC_023747";gene_name "CAST";class_code "=";oId "Heart-LeftVentricle_00255375";is.last "FALSE";is.first "FALSE";is.singleExon "FALSE"
chr5	transdecoder	stop_codon	96771677	96771679	.	+	0	transcript_id "DNTX_00198777";transcript_type "protein_coding";transcript_biotype "protein_coding";gene_id "XLOC_023747";gene_name "CAST";class_code "=";oId "Heart-LeftVentricle_00255375";is.last "FALSE";is.first "FALSE";is.singleExon "FALSE"
chr5	transdecoder	three_prime_UTR	96771680	96771702	.	+	.	transcript_id "DNTX_00198777";transcript_type "protein_coding";transcript_biotype "protein_coding";gene_id "XLOC_023747";gene_name "CAST";class_code "=";oId "Heart-LeftVentricle_00255375";is.last "FALSE";is.first "FALSE";is.singleExon "FALSE"
chr5	transdecoder	three_prime_UTR	96772640	96772786	.	+	.	transcript_id "DNTX_00198777";transcript_type "protein_coding";transcript_biotype "protein_coding";gene_id "XLOC_023747";gene_name "CAST";class_code "=";oId "Heart-LeftVentricle_00255375";is.last "TRUE";is.first "FALSE";is.singleExon "FALSE"
chr5	transdecoder	transcript	96702806	96772892	.	+	.	transcript_id "DNTX_00197452";transcript_type "protein_coding";transcript_biotype "protein_coding";gene_id "XLOC_023747";gene_name "CAST";class_code "=";oId "Adipose-Subcutaneous_00296396";is.last "FALSE";is.first "FALSE";is.singleExon "FALSE"
chr5	transdecoder	exon	96702806	96702915	.	+	.	transcript_id "DNTX_00197452";transcript_type "protein_coding";transcript_biotype "protein_coding";exon_number "1";gene_id "XLOC_023747";gene_name "CAST";class_code "=";oId "Adipose-Subcutaneous_00296396";is.last "FALSE";is.first "TRUE";is.singleExon "FALSE"
chr5	transdecoder	exon	96722639	96722698	.	+	.	transcript_id "DNTX_00197452";transcript_type "protein_coding";transcript_biotype "protein_coding";exon_number "2";gene_id "XLOC_023747";gene_name "CAST";class_code "=";oId "Adipose-Subcutaneous_00296396";is.last "FALSE";is.first "FALSE";is.singleExon "FALSE"
chr5	transdecoder	exon	96727489	96727530	.	+	.	transcript_id "DNTX_00197452";transcript_type "protein_coding";transcript_biotype "protein_coding";exon_number "3";gene_id "XLOC_023747";gene_name "CAST";class_code "=";oId "Adipose-Subcutaneous_00296396";is.last "FALSE";is.first "FALSE";is.singleExon "FALSE"
chr5	transdecoder	exon	96729153	96729209	.	+	.	transcript_id "DNTX_00197452";transcript_type "protein_coding";transcript_biotype "protein_coding";exon_number "4";gene_id "XLOC_023747";gene_name "CAST";class_code "=";oId "Adipose-Subcutaneous_00296396";is.last "FALSE";is.first "FALSE";is.singleExon "FALSE"
chr5	transdecoder	exon	96729612	96729725	.	+	.	transcript_id "DNTX_00197452";transcript_type "protein_coding";transcript_biotype "protein_coding";exon_number "5";gene_id "XLOC_023747";gene_name "CAST";class_code "=";oId "Adipose-Subcutaneous_00296396";is.last "FALSE";is.first "FALSE";is.singleExon "FALSE"
chr5	transdecoder	exon	96737849	96737947	.	+	.	transcript_id "DNTX_00197452";transcript_type "protein_coding";transcript_biotype "protein_coding";exon_number "6";gene_id "XLOC_023747";gene_name "CAST";class_code "=";oId "Adipose-Subcutaneous_00296396";is.last "FALSE";is.first "FALSE";is.singleExon "FALSE"
chr5	transdecoder	exon	96740038	96740118	.	+	.	transcript_id "DNTX_00197452";transcript_type "protein_coding";transcript_biotype "protein_coding";exon_number "7";gene_id "XLOC_023747";gene_name "CAST";class_code "=";oId "Adipose-Subcutaneous_00296396";is.last "FALSE";is.first "FALSE";is.singleExon "FALSE"
chr5	transdecoder	exon	96740745	96740783	.	+	.	transcript_id "DNTX_00197452";transcript_type "protein_coding";transcript_biotype "protein_coding";exon_number "8";gene_id "XLOC_023747";gene_name "CAST";class_code "=";oId "Adipose-Subcutaneous_00296396";is.last "FALSE";is.first "FALSE";is.singleExon "FALSE"
chr5	transdecoder	exon	96741266	96741358	.	+	.	transcript_id "DNTX_00197452";transcript_type "protein_coding";transcript_biotype "protein_coding";exon_number "9";gene_id "XLOC_023747";gene_name "CAST";class_code "=";oId "Adipose-Subcutaneous_00296396";is.last "FALSE";is.first "FALSE";is.singleExon "FALSE"
chr5	transdecoder	exon	96741494	96741580	.	+	.	transcript_id "DNTX_00197452";transcript_type "protein_coding";transcript_biotype "protein_coding";exon_number "10";gene_id "XLOC_023747";gene_name "CAST";class_code "=";oId "Adipose-Subcutaneous_00296396";is.last "FALSE";is.first "FALSE";is.singleExon "FALSE"
chr5	transdecoder	exon	96742655	96742756	.	+	.	transcript_id "DNTX_00197452";transcript_type "protein_coding";transcript_biotype "protein_coding";exon_number "11";gene_id "XLOC_023747";gene_name "CAST";class_code "=";oId "Adipose-Subcutaneous_00296396";is.last "FALSE";is.first "FALSE";is.singleExon "FALSE"
chr5	transdecoder	exon	96746342	96746425	.	+	.	transcript_id "DNTX_00197452";transcript_type "protein_coding";transcript_biotype "protein_coding";exon_number "12";gene_id "XLOC_023747";gene_name "CAST";class_code "=";oId "Adipose-Subcutaneous_00296396";is.last "FALSE";is.first "FALSE";is.singleExon "FALSE"
chr5	transdecoder	exon	96747345	96747392	.	+	.	transcript_id "DNTX_00197452";transcript_type "protein_coding";transcript_biotype "protein_coding";exon_number "13";gene_id "XLOC_023747";gene_name "CAST";class_code "=";oId "Adipose-Subcutaneous_00296396";is.last "FALSE";is.first "FALSE";is.singleExon "FALSE"
chr5	transdecoder	exon	96748518	96748613	.	+	.	transcript_id "DNTX_00197452";transcript_type "protein_coding";transcript_biotype "protein_coding";exon_number "14";gene_id "XLOC_023747";gene_name "CAST";class_code "=";oId "Adipose-Subcutaneous_00296396";is.last "FALSE";is.first "FALSE";is.singleExon "FALSE"
chr5	transdecoder	exon	96750587	96750682	.	+	.	transcript_id "DNTX_00197452";transcript_type "protein_coding";transcript_biotype "protein_coding";exon_number "15";gene_id "XLOC_023747";gene_name "CAST";class_code "=";oId "Adipose-Subcutaneous_00296396";is.last "FALSE";is.first "FALSE";is.singleExon "FALSE"
chr5	transdecoder	exon	96754060	96754161	.	+	.	transcript_id "DNTX_00197452";transcript_type "protein_coding";transcript_biotype "protein_coding";exon_number "16";gene_id "XLOC_023747";gene_name "CAST";class_code "=";oId "Adipose-Subcutaneous_00296396";is.last "FALSE";is.first "FALSE";is.singleExon "FALSE"
chr5	transdecoder	exon	96754658	96754741	.	+	.	transcript_id "DNTX_00197452";transcript_type "protein_coding";transcript_biotype "protein_coding";exon_number "17";gene_id "XLOC_023747";gene_name "CAST";class_code "=";oId "Adipose-Subcutaneous_00296396";is.last "FALSE";is.first "FALSE";is.singleExon "FALSE"
chr5	transdecoder	exon	96757444	96757494	.	+	.	transcript_id "DNTX_00197452";transcript_type "protein_coding";transcript_biotype "protein_coding";exon_number "18";gene_id "XLOC_023747";gene_name "CAST";class_code "=";oId "Adipose-Subcutaneous_00296396";is.last "FALSE";is.first "FALSE";is.singleExon "FALSE"
chr5	transdecoder	exon	96757583	96757654	.	+	.	transcript_id "DNTX_00197452";transcript_type "protein_coding";transcript_biotype "protein_coding";exon_number "19";gene_id "XLOC_023747";gene_name "CAST";class_code "=";oId "Adipose-Subcutaneous_00296396";is.last "FALSE";is.first "FALSE";is.singleExon "FALSE"
chr5	transdecoder	exon	96762274	96762372	.	+	.	transcript_id "DNTX_00197452";transcript_type "protein_coding";transcript_biotype "protein_coding";exon_number "20";gene_id "XLOC_023747";gene_name "CAST";class_code "=";oId "Adipose-Subcutaneous_00296396";is.last "FALSE";is.first "FALSE";is.singleExon "FALSE"
chr5	transdecoder	exon	96765221	96765325	.	+	.	transcript_id "DNTX_00197452";transcript_type "protein_coding";transcript_biotype "protein_coding";exon_number "21";gene_id "XLOC_023747";gene_name "CAST";class_code "=";oId "Adipose-Subcutaneous_00296396";is.last "FALSE";is.first "FALSE";is.singleExon "FALSE"
chr5	transdecoder	exon	96766053	96766145	.	+	.	transcript_id "DNTX_00197452";transcript_type "protein_coding";transcript_biotype "protein_coding";exon_number "22";gene_id "XLOC_023747";gene_name "CAST";class_code "=";oId "Adipose-Subcutaneous_00296396";is.last "FALSE";is.first "FALSE";is.singleExon "FALSE"
chr5	transdecoder	exon	96767438	96767482	.	+	.	transcript_id "DNTX_00197452";transcript_type "protein_coding";transcript_biotype "protein_coding";exon_number "23";gene_id "XLOC_023747";gene_name "CAST";class_code "=";oId "Adipose-Subcutaneous_00296396";is.last "FALSE";is.first "FALSE";is.singleExon "FALSE"
chr5	transdecoder	exon	96767907	96767999	.	+	.	transcript_id "DNTX_00197452";transcript_type "protein_coding";transcript_biotype "protein_coding";exon_number "24";gene_id "XLOC_023747";gene_name "CAST";class_code "=";oId "Adipose-Subcutaneous_00296396";is.last "FALSE";is.first "FALSE";is.singleExon "FALSE"
chr5	transdecoder	exon	96770531	96770602	.	+	.	transcript_id "DNTX_00197452";transcript_type "protein_coding";transcript_biotype "protein_coding";exon_number "25";gene_id "XLOC_023747";gene_name "CAST";class_code "=";oId "Adipose-Subcutaneous_00296396";is.last "FALSE";is.first "FALSE";is.singleExon "FALSE"
chr5	transdecoder	exon	96771644	96771702	.	+	.	transcript_id "DNTX_00197452";transcript_type "protein_coding";transcript_biotype "protein_coding";exon_number "26";gene_id "XLOC_023747";gene_name "CAST";class_code "=";oId "Adipose-Subcutaneous_00296396";is.last "FALSE";is.first "FALSE";is.singleExon "FALSE"
chr5	transdecoder	exon	96772640	96772892	.	+	.	transcript_id "DNTX_00197452";transcript_type "protein_coding";transcript_biotype "protein_coding";exon_number "27";gene_id "XLOC_023747";gene_name "CAST";class_code "=";oId "Adipose-Subcutaneous_00296396";is.last "TRUE";is.first "FALSE";is.singleExon "FALSE"
chr5	transdecoder	five_prime_UTR	96702806	96702915	.	+	.	transcript_id "DNTX_00197452";transcript_type "protein_coding";transcript_biotype "protein_coding";gene_id "XLOC_023747";gene_name "CAST";class_code "=";oId "Adipose-Subcutaneous_00296396";is.last "FALSE";is.first "TRUE";is.singleExon "FALSE"
chr5	transdecoder	five_prime_UTR	96722639	96722677	.	+	.	transcript_id "DNTX_00197452";transcript_type "protein_coding";transcript_biotype "protein_coding";gene_id "XLOC_023747";gene_name "CAST";class_code "=";oId "Adipose-Subcutaneous_00296396";is.last "FALSE";is.first "FALSE";is.singleExon "FALSE"
chr5	transdecoder	start_codon	96722678	96722680	.	+	0	transcript_id "DNTX_00197452";transcript_type "protein_coding";transcript_biotype "protein_coding";gene_id "XLOC_023747";gene_name "CAST";class_code "=";oId "Adipose-Subcutaneous_00296396";is.last "FALSE";is.first "FALSE";is.singleExon "FALSE"
chr5	transdecoder	CDS	96722678	96722698	.	+	0	transcript_id "DNTX_00197452";transcript_type "protein_coding";transcript_biotype "protein_coding";gene_id "XLOC_023747";gene_name "CAST";class_code "=";oId "Adipose-Subcutaneous_00296396";is.last "FALSE";is.first "FALSE";is.singleExon "FALSE"
chr5	transdecoder	CDS	96727489	96727530	.	+	0	transcript_id "DNTX_00197452";transcript_type "protein_coding";transcript_biotype "protein_coding";gene_id "XLOC_023747";gene_name "CAST";class_code "=";oId "Adipose-Subcutaneous_00296396";is.last "FALSE";is.first "FALSE";is.singleExon "FALSE"
chr5	transdecoder	CDS	96729153	96729209	.	+	0	transcript_id "DNTX_00197452";transcript_type "protein_coding";transcript_biotype "protein_coding";gene_id "XLOC_023747";gene_name "CAST";class_code "=";oId "Adipose-Subcutaneous_00296396";is.last "FALSE";is.first "FALSE";is.singleExon "FALSE"
chr5	transdecoder	CDS	96729612	96729725	.	+	0	transcript_id "DNTX_00197452";transcript_type "protein_coding";transcript_biotype "protein_coding";gene_id "XLOC_023747";gene_name "CAST";class_code "=";oId "Adipose-Subcutaneous_00296396";is.last "FALSE";is.first "FALSE";is.singleExon "FALSE"
chr5	transdecoder	CDS	96737849	96737947	.	+	0	transcript_id "DNTX_00197452";transcript_type "protein_coding";transcript_biotype "protein_coding";gene_id "XLOC_023747";gene_name "CAST";class_code "=";oId "Adipose-Subcutaneous_00296396";is.last "FALSE";is.first "FALSE";is.singleExon "FALSE"
chr5	transdecoder	CDS	96740038	96740118	.	+	0	transcript_id "DNTX_00197452";transcript_type "protein_coding";transcript_biotype "protein_coding";gene_id "XLOC_023747";gene_name "CAST";class_code "=";oId "Adipose-Subcutaneous_00296396";is.last "FALSE";is.first "FALSE";is.singleExon "FALSE"
chr5	transdecoder	CDS	96740745	96740783	.	+	0	transcript_id "DNTX_00197452";transcript_type "protein_coding";transcript_biotype "protein_coding";gene_id "XLOC_023747";gene_name "CAST";class_code "=";oId "Adipose-Subcutaneous_00296396";is.last "FALSE";is.first "FALSE";is.singleExon "FALSE"
chr5	transdecoder	CDS	96741266	96741358	.	+	0	transcript_id "DNTX_00197452";transcript_type "protein_coding";transcript_biotype "protein_coding";gene_id "XLOC_023747";gene_name "CAST";class_code "=";oId "Adipose-Subcutaneous_00296396";is.last "FALSE";is.first "FALSE";is.singleExon "FALSE"
chr5	transdecoder	CDS	96741494	96741580	.	+	0	transcript_id "DNTX_00197452";transcript_type "protein_coding";transcript_biotype "protein_coding";gene_id "XLOC_023747";gene_name "CAST";class_code "=";oId "Adipose-Subcutaneous_00296396";is.last "FALSE";is.first "FALSE";is.singleExon "FALSE"
chr5	transdecoder	CDS	96742655	96742756	.	+	0	transcript_id "DNTX_00197452";transcript_type "protein_coding";transcript_biotype "protein_coding";gene_id "XLOC_023747";gene_name "CAST";class_code "=";oId "Adipose-Subcutaneous_00296396";is.last "FALSE";is.first "FALSE";is.singleExon "FALSE"
chr5	transdecoder	CDS	96746342	96746425	.	+	0	transcript_id "DNTX_00197452";transcript_type "protein_coding";transcript_biotype "protein_coding";gene_id "XLOC_023747";gene_name "CAST";class_code "=";oId "Adipose-Subcutaneous_00296396";is.last "FALSE";is.first "FALSE";is.singleExon "FALSE"
chr5	transdecoder	CDS	96747345	96747392	.	+	0	transcript_id "DNTX_00197452";transcript_type "protein_coding";transcript_biotype "protein_coding";gene_id "XLOC_023747";gene_name "CAST";class_code "=";oId "Adipose-Subcutaneous_00296396";is.last "FALSE";is.first "FALSE";is.singleExon "FALSE"
chr5	transdecoder	CDS	96748518	96748613	.	+	0	transcript_id "DNTX_00197452";transcript_type "protein_coding";transcript_biotype "protein_coding";gene_id "XLOC_023747";gene_name "CAST";class_code "=";oId "Adipose-Subcutaneous_00296396";is.last "FALSE";is.first "FALSE";is.singleExon "FALSE"
chr5	transdecoder	CDS	96750587	96750682	.	+	0	transcript_id "DNTX_00197452";transcript_type "protein_coding";transcript_biotype "protein_coding";gene_id "XLOC_023747";gene_name "CAST";class_code "=";oId "Adipose-Subcutaneous_00296396";is.last "FALSE";is.first "FALSE";is.singleExon "FALSE"
chr5	transdecoder	CDS	96754060	96754161	.	+	0	transcript_id "DNTX_00197452";transcript_type "protein_coding";transcript_biotype "protein_coding";gene_id "XLOC_023747";gene_name "CAST";class_code "=";oId "Adipose-Subcutaneous_00296396";is.last "FALSE";is.first "FALSE";is.singleExon "FALSE"
chr5	transdecoder	CDS	96754658	96754741	.	+	0	transcript_id "DNTX_00197452";transcript_type "protein_coding";transcript_biotype "protein_coding";gene_id "XLOC_023747";gene_name "CAST";class_code "=";oId "Adipose-Subcutaneous_00296396";is.last "FALSE";is.first "FALSE";is.singleExon "FALSE"
chr5	transdecoder	CDS	96757444	96757494	.	+	0	transcript_id "DNTX_00197452";transcript_type "protein_coding";transcript_biotype "protein_coding";gene_id "XLOC_023747";gene_name "CAST";class_code "=";oId "Adipose-Subcutaneous_00296396";is.last "FALSE";is.first "FALSE";is.singleExon "FALSE"
chr5	transdecoder	CDS	96757583	96757654	.	+	0	transcript_id "DNTX_00197452";transcript_type "protein_coding";transcript_biotype "protein_coding";gene_id "XLOC_023747";gene_name "CAST";class_code "=";oId "Adipose-Subcutaneous_00296396";is.last "FALSE";is.first "FALSE";is.singleExon "FALSE"
chr5	transdecoder	CDS	96762274	96762372	.	+	0	transcript_id "DNTX_00197452";transcript_type "protein_coding";transcript_biotype "protein_coding";gene_id "XLOC_023747";gene_name "CAST";class_code "=";oId "Adipose-Subcutaneous_00296396";is.last "FALSE";is.first "FALSE";is.singleExon "FALSE"
chr5	transdecoder	CDS	96765221	96765325	.	+	0	transcript_id "DNTX_00197452";transcript_type "protein_coding";transcript_biotype "protein_coding";gene_id "XLOC_023747";gene_name "CAST";class_code "=";oId "Adipose-Subcutaneous_00296396";is.last "FALSE";is.first "FALSE";is.singleExon "FALSE"
chr5	transdecoder	CDS	96766053	96766145	.	+	0	transcript_id "DNTX_00197452";transcript_type "protein_coding";transcript_biotype "protein_coding";gene_id "XLOC_023747";gene_name "CAST";class_code "=";oId "Adipose-Subcutaneous_00296396";is.last "FALSE";is.first "FALSE";is.singleExon "FALSE"
chr5	transdecoder	CDS	96767438	96767482	.	+	0	transcript_id "DNTX_00197452";transcript_type "protein_coding";transcript_biotype "protein_coding";gene_id "XLOC_023747";gene_name "CAST";class_code "=";oId "Adipose-Subcutaneous_00296396";is.last "FALSE";is.first "FALSE";is.singleExon "FALSE"
chr5	transdecoder	CDS	96767907	96767999	.	+	0	transcript_id "DNTX_00197452";transcript_type "protein_coding";transcript_biotype "protein_coding";gene_id "XLOC_023747";gene_name "CAST";class_code "=";oId "Adipose-Subcutaneous_00296396";is.last "FALSE";is.first "FALSE";is.singleExon "FALSE"
chr5	transdecoder	CDS	96770531	96770602	.	+	0	transcript_id "DNTX_00197452";transcript_type "protein_coding";transcript_biotype "protein_coding";gene_id "XLOC_023747";gene_name "CAST";class_code "=";oId "Adipose-Subcutaneous_00296396";is.last "FALSE";is.first "FALSE";is.singleExon "FALSE"
chr5	transdecoder	CDS	96771644	96771676	.	+	0	transcript_id "DNTX_00197452";transcript_type "protein_coding";transcript_biotype "protein_coding";gene_id "XLOC_023747";gene_name "CAST";class_code "=";oId "Adipose-Subcutaneous_00296396";is.last "FALSE";is.first "FALSE";is.singleExon "FALSE"
chr5	transdecoder	stop_codon	96771677	96771679	.	+	0	transcript_id "DNTX_00197452";transcript_type "protein_coding";transcript_biotype "protein_coding";gene_id "XLOC_023747";gene_name "CAST";class_code "=";oId "Adipose-Subcutaneous_00296396";is.last "FALSE";is.first "FALSE";is.singleExon "FALSE"
chr5	transdecoder	three_prime_UTR	96771680	96771702	.	+	.	transcript_id "DNTX_00197452";transcript_type "protein_coding";transcript_biotype "protein_coding";gene_id "XLOC_023747";gene_name "CAST";class_code "=";oId "Adipose-Subcutaneous_00296396";is.last "FALSE";is.first "FALSE";is.singleExon "FALSE"
chr5	transdecoder	three_prime_UTR	96772640	96772892	.	+	.	transcript_id "DNTX_00197452";transcript_type "protein_coding";transcript_biotype "protein_coding";gene_id "XLOC_023747";gene_name "CAST";class_code "=";oId "Adipose-Subcutaneous_00296396";is.last "TRUE";is.first "FALSE";is.singleExon "FALSE"
chr5	transdecoder	transcript	96702806	96774683	.	+	.	transcript_id "DNTX_00196754";transcript_type "protein_coding";transcript_biotype "protein_coding";gene_id "XLOC_023747";gene_name "CAST";class_code "j";oId "Brain-Nucleusaccumbensbasalganglia_00344798";is.last "FALSE";is.first "FALSE";is.singleExon "FALSE"
chr5	transdecoder	exon	96702806	96702915	.	+	.	transcript_id "DNTX_00196754";transcript_type "protein_coding";transcript_biotype "protein_coding";exon_number "1";gene_id "XLOC_023747";gene_name "CAST";class_code "j";oId "Brain-Nucleusaccumbensbasalganglia_00344798";is.last "FALSE";is.first "TRUE";is.singleExon "FALSE"
chr5	transdecoder	exon	96722639	96722698	.	+	.	transcript_id "DNTX_00196754";transcript_type "protein_coding";transcript_biotype "protein_coding";exon_number "2";gene_id "XLOC_023747";gene_name "CAST";class_code "j";oId "Brain-Nucleusaccumbensbasalganglia_00344798";is.last "FALSE";is.first "FALSE";is.singleExon "FALSE"
chr5	transdecoder	exon	96726794	96726859	.	+	.	transcript_id "DNTX_00196754";transcript_type "protein_coding";transcript_biotype "protein_coding";exon_number "3";gene_id "XLOC_023747";gene_name "CAST";class_code "j";oId "Brain-Nucleusaccumbensbasalganglia_00344798";is.last "FALSE";is.first "FALSE";is.singleExon "FALSE"
chr5	transdecoder	exon	96727489	96727530	.	+	.	transcript_id "DNTX_00196754";transcript_type "protein_coding";transcript_biotype "protein_coding";exon_number "4";gene_id "XLOC_023747";gene_name "CAST";class_code "j";oId "Brain-Nucleusaccumbensbasalganglia_00344798";is.last "FALSE";is.first "FALSE";is.singleExon "FALSE"
chr5	transdecoder	exon	96729153	96729209	.	+	.	transcript_id "DNTX_00196754";transcript_type "protein_coding";transcript_biotype "protein_coding";exon_number "5";gene_id "XLOC_023747";gene_name "CAST";class_code "j";oId "Brain-Nucleusaccumbensbasalganglia_00344798";is.last "FALSE";is.first "FALSE";is.singleExon "FALSE"
chr5	transdecoder	exon	96729612	96729725	.	+	.	transcript_id "DNTX_00196754";transcript_type "protein_coding";transcript_biotype "protein_coding";exon_number "6";gene_id "XLOC_023747";gene_name "CAST";class_code "j";oId "Brain-Nucleusaccumbensbasalganglia_00344798";is.last "FALSE";is.first "FALSE";is.singleExon "FALSE"
chr5	transdecoder	exon	96730780	96730860	.	+	.	transcript_id "DNTX_00196754";transcript_type "protein_coding";transcript_biotype "protein_coding";exon_number "7";gene_id "XLOC_023747";gene_name "CAST";class_code "j";oId "Brain-Nucleusaccumbensbasalganglia_00344798";is.last "FALSE";is.first "FALSE";is.singleExon "FALSE"
chr5	transdecoder	exon	96736172	96736240	.	+	.	transcript_id "DNTX_00196754";transcript_type "protein_coding";transcript_biotype "protein_coding";exon_number "8";gene_id "XLOC_023747";gene_name "CAST";class_code "j";oId "Brain-Nucleusaccumbensbasalganglia_00344798";is.last "FALSE";is.first "FALSE";is.singleExon "FALSE"
chr5	transdecoder	exon	96737849	96737947	.	+	.	transcript_id "DNTX_00196754";transcript_type "protein_coding";transcript_biotype "protein_coding";exon_number "9";gene_id "XLOC_023747";gene_name "CAST";class_code "j";oId "Brain-Nucleusaccumbensbasalganglia_00344798";is.last "FALSE";is.first "FALSE";is.singleExon "FALSE"
chr5	transdecoder	exon	96740038	96740118	.	+	.	transcript_id "DNTX_00196754";transcript_type "protein_coding";transcript_biotype "protein_coding";exon_number "10";gene_id "XLOC_023747";gene_name "CAST";class_code "j";oId "Brain-Nucleusaccumbensbasalganglia_00344798";is.last "FALSE";is.first "FALSE";is.singleExon "FALSE"
chr5	transdecoder	exon	96741266	96741358	.	+	.	transcript_id "DNTX_00196754";transcript_type "protein_coding";transcript_biotype "protein_coding";exon_number "11";gene_id "XLOC_023747";gene_name "CAST";class_code "j";oId "Brain-Nucleusaccumbensbasalganglia_00344798";is.last "FALSE";is.first "FALSE";is.singleExon "FALSE"
chr5	transdecoder	exon	96741494	96741580	.	+	.	transcript_id "DNTX_00196754";transcript_type "protein_coding";transcript_biotype "protein_coding";exon_number "12";gene_id "XLOC_023747";gene_name "CAST";class_code "j";oId "Brain-Nucleusaccumbensbasalganglia_00344798";is.last "FALSE";is.first "FALSE";is.singleExon "FALSE"
chr5	transdecoder	exon	96742655	96742756	.	+	.	transcript_id "DNTX_00196754";transcript_type "protein_coding";transcript_biotype "protein_coding";exon_number "13";gene_id "XLOC_023747";gene_name "CAST";class_code "j";oId "Brain-Nucleusaccumbensbasalganglia_00344798";is.last "FALSE";is.first "FALSE";is.singleExon "FALSE"
chr5	transdecoder	exon	96746342	96746425	.	+	.	transcript_id "DNTX_00196754";transcript_type "protein_coding";transcript_biotype "protein_coding";exon_number "14";gene_id "XLOC_023747";gene_name "CAST";class_code "j";oId "Brain-Nucleusaccumbensbasalganglia_00344798";is.last "FALSE";is.first "FALSE";is.singleExon "FALSE"
chr5	transdecoder	exon	96747345	96747392	.	+	.	transcript_id "DNTX_00196754";transcript_type "protein_coding";transcript_biotype "protein_coding";exon_number "15";gene_id "XLOC_023747";gene_name "CAST";class_code "j";oId "Brain-Nucleusaccumbensbasalganglia_00344798";is.last "FALSE";is.first "FALSE";is.singleExon "FALSE"
chr5	transdecoder	exon	96748518	96748613	.	+	.	transcript_id "DNTX_00196754";transcript_type "protein_coding";transcript_biotype "protein_coding";exon_number "16";gene_id "XLOC_023747";gene_name "CAST";class_code "j";oId "Brain-Nucleusaccumbensbasalganglia_00344798";is.last "FALSE";is.first "FALSE";is.singleExon "FALSE"
chr5	transdecoder	exon	96750587	96750682	.	+	.	transcript_id "DNTX_00196754";transcript_type "protein_coding";transcript_biotype "protein_coding";exon_number "17";gene_id "XLOC_023747";gene_name "CAST";class_code "j";oId "Brain-Nucleusaccumbensbasalganglia_00344798";is.last "FALSE";is.first "FALSE";is.singleExon "FALSE"
chr5	transdecoder	exon	96754060	96754161	.	+	.	transcript_id "DNTX_00196754";transcript_type "protein_coding";transcript_biotype "protein_coding";exon_number "18";gene_id "XLOC_023747";gene_name "CAST";class_code "j";oId "Brain-Nucleusaccumbensbasalganglia_00344798";is.last "FALSE";is.first "FALSE";is.singleExon "FALSE"
chr5	transdecoder	exon	96754658	96754741	.	+	.	transcript_id "DNTX_00196754";transcript_type "protein_coding";transcript_biotype "protein_coding";exon_number "19";gene_id "XLOC_023747";gene_name "CAST";class_code "j";oId "Brain-Nucleusaccumbensbasalganglia_00344798";is.last "FALSE";is.first "FALSE";is.singleExon "FALSE"
chr5	transdecoder	exon	96757444	96757494	.	+	.	transcript_id "DNTX_00196754";transcript_type "protein_coding";transcript_biotype "protein_coding";exon_number "20";gene_id "XLOC_023747";gene_name "CAST";class_code "j";oId "Brain-Nucleusaccumbensbasalganglia_00344798";is.last "FALSE";is.first "FALSE";is.singleExon "FALSE"
chr5	transdecoder	exon	96757583	96757654	.	+	.	transcript_id "DNTX_00196754";transcript_type "protein_coding";transcript_biotype "protein_coding";exon_number "21";gene_id "XLOC_023747";gene_name "CAST";class_code "j";oId "Brain-Nucleusaccumbensbasalganglia_00344798";is.last "FALSE";is.first "FALSE";is.singleExon "FALSE"
chr5	transdecoder	exon	96762274	96762372	.	+	.	transcript_id "DNTX_00196754";transcript_type "protein_coding";transcript_biotype "protein_coding";exon_number "22";gene_id "XLOC_023747";gene_name "CAST";class_code "j";oId "Brain-Nucleusaccumbensbasalganglia_00344798";is.last "FALSE";is.first "FALSE";is.singleExon "FALSE"
chr5	transdecoder	exon	96765221	96765325	.	+	.	transcript_id "DNTX_00196754";transcript_type "protein_coding";transcript_biotype "protein_coding";exon_number "23";gene_id "XLOC_023747";gene_name "CAST";class_code "j";oId "Brain-Nucleusaccumbensbasalganglia_00344798";is.last "FALSE";is.first "FALSE";is.singleExon "FALSE"
chr5	transdecoder	exon	96766053	96766145	.	+	.	transcript_id "DNTX_00196754";transcript_type "protein_coding";transcript_biotype "protein_coding";exon_number "24";gene_id "XLOC_023747";gene_name "CAST";class_code "j";oId "Brain-Nucleusaccumbensbasalganglia_00344798";is.last "FALSE";is.first "FALSE";is.singleExon "FALSE"
chr5	transdecoder	exon	96767438	96767482	.	+	.	transcript_id "DNTX_00196754";transcript_type "protein_coding";transcript_biotype "protein_coding";exon_number "25";gene_id "XLOC_023747";gene_name "CAST";class_code "j";oId "Brain-Nucleusaccumbensbasalganglia_00344798";is.last "FALSE";is.first "FALSE";is.singleExon "FALSE"
chr5	transdecoder	exon	96767907	96767999	.	+	.	transcript_id "DNTX_00196754";transcript_type "protein_coding";transcript_biotype "protein_coding";exon_number "26";gene_id "XLOC_023747";gene_name "CAST";class_code "j";oId "Brain-Nucleusaccumbensbasalganglia_00344798";is.last "FALSE";is.first "FALSE";is.singleExon "FALSE"
chr5	transdecoder	exon	96770531	96770602	.	+	.	transcript_id "DNTX_00196754";transcript_type "protein_coding";transcript_biotype "protein_coding";exon_number "27";gene_id "XLOC_023747";gene_name "CAST";class_code "j";oId "Brain-Nucleusaccumbensbasalganglia_00344798";is.last "FALSE";is.first "FALSE";is.singleExon "FALSE"
chr5	transdecoder	exon	96771644	96771702	.	+	.	transcript_id "DNTX_00196754";transcript_type "protein_coding";transcript_biotype "protein_coding";exon_number "28";gene_id "XLOC_023747";gene_name "CAST";class_code "j";oId "Brain-Nucleusaccumbensbasalganglia_00344798";is.last "FALSE";is.first "FALSE";is.singleExon "FALSE"
chr5	transdecoder	exon	96772640	96774683	.	+	.	transcript_id "DNTX_00196754";transcript_type "protein_coding";transcript_biotype "protein_coding";exon_number "29";gene_id "XLOC_023747";gene_name "CAST";class_code "j";oId "Brain-Nucleusaccumbensbasalganglia_00344798";is.last "TRUE";is.first "FALSE";is.singleExon "FALSE"
chr5	transdecoder	five_prime_UTR	96702806	96702915	.	+	.	transcript_id "DNTX_00196754";transcript_type "protein_coding";transcript_biotype "protein_coding";gene_id "XLOC_023747";gene_name "CAST";class_code "j";oId "Brain-Nucleusaccumbensbasalganglia_00344798";is.last "FALSE";is.first "TRUE";is.singleExon "FALSE"
chr5	transdecoder	five_prime_UTR	96722639	96722677	.	+	.	transcript_id "DNTX_00196754";transcript_type "protein_coding";transcript_biotype "protein_coding";gene_id "XLOC_023747";gene_name "CAST";class_code "j";oId "Brain-Nucleusaccumbensbasalganglia_00344798";is.last "FALSE";is.first "FALSE";is.singleExon "FALSE"
chr5	transdecoder	start_codon	96722678	96722680	.	+	0	transcript_id "DNTX_00196754";transcript_type "protein_coding";transcript_biotype "protein_coding";gene_id "XLOC_023747";gene_name "CAST";class_code "j";oId "Brain-Nucleusaccumbensbasalganglia_00344798";is.last "FALSE";is.first "FALSE";is.singleExon "FALSE"
chr5	transdecoder	CDS	96722678	96722698	.	+	0	transcript_id "DNTX_00196754";transcript_type "protein_coding";transcript_biotype "protein_coding";gene_id "XLOC_023747";gene_name "CAST";class_code "j";oId "Brain-Nucleusaccumbensbasalganglia_00344798";is.last "FALSE";is.first "FALSE";is.singleExon "FALSE"
chr5	transdecoder	CDS	96726794	96726859	.	+	0	transcript_id "DNTX_00196754";transcript_type "protein_coding";transcript_biotype "protein_coding";gene_id "XLOC_023747";gene_name "CAST";class_code "j";oId "Brain-Nucleusaccumbensbasalganglia_00344798";is.last "FALSE";is.first "FALSE";is.singleExon "FALSE"
chr5	transdecoder	CDS	96727489	96727530	.	+	0	transcript_id "DNTX_00196754";transcript_type "protein_coding";transcript_biotype "protein_coding";gene_id "XLOC_023747";gene_name "CAST";class_code "j";oId "Brain-Nucleusaccumbensbasalganglia_00344798";is.last "FALSE";is.first "FALSE";is.singleExon "FALSE"
chr5	transdecoder	CDS	96729153	96729209	.	+	0	transcript_id "DNTX_00196754";transcript_type "protein_coding";transcript_biotype "protein_coding";gene_id "XLOC_023747";gene_name "CAST";class_code "j";oId "Brain-Nucleusaccumbensbasalganglia_00344798";is.last "FALSE";is.first "FALSE";is.singleExon "FALSE"
chr5	transdecoder	CDS	96729612	96729725	.	+	0	transcript_id "DNTX_00196754";transcript_type "protein_coding";transcript_biotype "protein_coding";gene_id "XLOC_023747";gene_name "CAST";class_code "j";oId "Brain-Nucleusaccumbensbasalganglia_00344798";is.last "FALSE";is.first "FALSE";is.singleExon "FALSE"
chr5	transdecoder	CDS	96730780	96730860	.	+	0	transcript_id "DNTX_00196754";transcript_type "protein_coding";transcript_biotype "protein_coding";gene_id "XLOC_023747";gene_name "CAST";class_code "j";oId "Brain-Nucleusaccumbensbasalganglia_00344798";is.last "FALSE";is.first "FALSE";is.singleExon "FALSE"
chr5	transdecoder	CDS	96736172	96736240	.	+	0	transcript_id "DNTX_00196754";transcript_type "protein_coding";transcript_biotype "protein_coding";gene_id "XLOC_023747";gene_name "CAST";class_code "j";oId "Brain-Nucleusaccumbensbasalganglia_00344798";is.last "FALSE";is.first "FALSE";is.singleExon "FALSE"
chr5	transdecoder	CDS	96737849	96737947	.	+	0	transcript_id "DNTX_00196754";transcript_type "protein_coding";transcript_biotype "protein_coding";gene_id "XLOC_023747";gene_name "CAST";class_code "j";oId "Brain-Nucleusaccumbensbasalganglia_00344798";is.last "FALSE";is.first "FALSE";is.singleExon "FALSE"
chr5	transdecoder	CDS	96740038	96740118	.	+	0	transcript_id "DNTX_00196754";transcript_type "protein_coding";transcript_biotype "protein_coding";gene_id "XLOC_023747";gene_name "CAST";class_code "j";oId "Brain-Nucleusaccumbensbasalganglia_00344798";is.last "FALSE";is.first "FALSE";is.singleExon "FALSE"
chr5	transdecoder	CDS	96741266	96741358	.	+	0	transcript_id "DNTX_00196754";transcript_type "protein_coding";transcript_biotype "protein_coding";gene_id "XLOC_023747";gene_name "CAST";class_code "j";oId "Brain-Nucleusaccumbensbasalganglia_00344798";is.last "FALSE";is.first "FALSE";is.singleExon "FALSE"
chr5	transdecoder	CDS	96741494	96741580	.	+	0	transcript_id "DNTX_00196754";transcript_type "protein_coding";transcript_biotype "protein_coding";gene_id "XLOC_023747";gene_name "CAST";class_code "j";oId "Brain-Nucleusaccumbensbasalganglia_00344798";is.last "FALSE";is.first "FALSE";is.singleExon "FALSE"
chr5	transdecoder	CDS	96742655	96742756	.	+	0	transcript_id "DNTX_00196754";transcript_type "protein_coding";transcript_biotype "protein_coding";gene_id "XLOC_023747";gene_name "CAST";class_code "j";oId "Brain-Nucleusaccumbensbasalganglia_00344798";is.last "FALSE";is.first "FALSE";is.singleExon "FALSE"
chr5	transdecoder	CDS	96746342	96746425	.	+	0	transcript_id "DNTX_00196754";transcript_type "protein_coding";transcript_biotype "protein_coding";gene_id "XLOC_023747";gene_name "CAST";class_code "j";oId "Brain-Nucleusaccumbensbasalganglia_00344798";is.last "FALSE";is.first "FALSE";is.singleExon "FALSE"
chr5	transdecoder	CDS	96747345	96747392	.	+	0	transcript_id "DNTX_00196754";transcript_type "protein_coding";transcript_biotype "protein_coding";gene_id "XLOC_023747";gene_name "CAST";class_code "j";oId "Brain-Nucleusaccumbensbasalganglia_00344798";is.last "FALSE";is.first "FALSE";is.singleExon "FALSE"
chr5	transdecoder	CDS	96748518	96748613	.	+	0	transcript_id "DNTX_00196754";transcript_type "protein_coding";transcript_biotype "protein_coding";gene_id "XLOC_023747";gene_name "CAST";class_code "j";oId "Brain-Nucleusaccumbensbasalganglia_00344798";is.last "FALSE";is.first "FALSE";is.singleExon "FALSE"
chr5	transdecoder	CDS	96750587	96750682	.	+	0	transcript_id "DNTX_00196754";transcript_type "protein_coding";transcript_biotype "protein_coding";gene_id "XLOC_023747";gene_name "CAST";class_code "j";oId "Brain-Nucleusaccumbensbasalganglia_00344798";is.last "FALSE";is.first "FALSE";is.singleExon "FALSE"
chr5	transdecoder	CDS	96754060	96754161	.	+	0	transcript_id "DNTX_00196754";transcript_type "protein_coding";transcript_biotype "protein_coding";gene_id "XLOC_023747";gene_name "CAST";class_code "j";oId "Brain-Nucleusaccumbensbasalganglia_00344798";is.last "FALSE";is.first "FALSE";is.singleExon "FALSE"
chr5	transdecoder	CDS	96754658	96754741	.	+	0	transcript_id "DNTX_00196754";transcript_type "protein_coding";transcript_biotype "protein_coding";gene_id "XLOC_023747";gene_name "CAST";class_code "j";oId "Brain-Nucleusaccumbensbasalganglia_00344798";is.last "FALSE";is.first "FALSE";is.singleExon "FALSE"
chr5	transdecoder	CDS	96757444	96757494	.	+	0	transcript_id "DNTX_00196754";transcript_type "protein_coding";transcript_biotype "protein_coding";gene_id "XLOC_023747";gene_name "CAST";class_code "j";oId "Brain-Nucleusaccumbensbasalganglia_00344798";is.last "FALSE";is.first "FALSE";is.singleExon "FALSE"
chr5	transdecoder	CDS	96757583	96757654	.	+	0	transcript_id "DNTX_00196754";transcript_type "protein_coding";transcript_biotype "protein_coding";gene_id "XLOC_023747";gene_name "CAST";class_code "j";oId "Brain-Nucleusaccumbensbasalganglia_00344798";is.last "FALSE";is.first "FALSE";is.singleExon "FALSE"
chr5	transdecoder	CDS	96762274	96762372	.	+	0	transcript_id "DNTX_00196754";transcript_type "protein_coding";transcript_biotype "protein_coding";gene_id "XLOC_023747";gene_name "CAST";class_code "j";oId "Brain-Nucleusaccumbensbasalganglia_00344798";is.last "FALSE";is.first "FALSE";is.singleExon "FALSE"
chr5	transdecoder	CDS	96765221	96765325	.	+	0	transcript_id "DNTX_00196754";transcript_type "protein_coding";transcript_biotype "protein_coding";gene_id "XLOC_023747";gene_name "CAST";class_code "j";oId "Brain-Nucleusaccumbensbasalganglia_00344798";is.last "FALSE";is.first "FALSE";is.singleExon "FALSE"
chr5	transdecoder	CDS	96766053	96766145	.	+	0	transcript_id "DNTX_00196754";transcript_type "protein_coding";transcript_biotype "protein_coding";gene_id "XLOC_023747";gene_name "CAST";class_code "j";oId "Brain-Nucleusaccumbensbasalganglia_00344798";is.last "FALSE";is.first "FALSE";is.singleExon "FALSE"
chr5	transdecoder	CDS	96767438	96767482	.	+	0	transcript_id "DNTX_00196754";transcript_type "protein_coding";transcript_biotype "protein_coding";gene_id "XLOC_023747";gene_name "CAST";class_code "j";oId "Brain-Nucleusaccumbensbasalganglia_00344798";is.last "FALSE";is.first "FALSE";is.singleExon "FALSE"
chr5	transdecoder	CDS	96767907	96767999	.	+	0	transcript_id "DNTX_00196754";transcript_type "protein_coding";transcript_biotype "protein_coding";gene_id "XLOC_023747";gene_name "CAST";class_code "j";oId "Brain-Nucleusaccumbensbasalganglia_00344798";is.last "FALSE";is.first "FALSE";is.singleExon "FALSE"
chr5	transdecoder	CDS	96770531	96770602	.	+	0	transcript_id "DNTX_00196754";transcript_type "protein_coding";transcript_biotype "protein_coding";gene_id "XLOC_023747";gene_name "CAST";class_code "j";oId "Brain-Nucleusaccumbensbasalganglia_00344798";is.last "FALSE";is.first "FALSE";is.singleExon "FALSE"
chr5	transdecoder	CDS	96771644	96771676	.	+	0	transcript_id "DNTX_00196754";transcript_type "protein_coding";transcript_biotype "protein_coding";gene_id "XLOC_023747";gene_name "CAST";class_code "j";oId "Brain-Nucleusaccumbensbasalganglia_00344798";is.last "FALSE";is.first "FALSE";is.singleExon "FALSE"
chr5	transdecoder	stop_codon	96771677	96771679	.	+	0	transcript_id "DNTX_00196754";transcript_type "protein_coding";transcript_biotype "protein_coding";gene_id "XLOC_023747";gene_name "CAST";class_code "j";oId "Brain-Nucleusaccumbensbasalganglia_00344798";is.last "FALSE";is.first "FALSE";is.singleExon "FALSE"
chr5	transdecoder	three_prime_UTR	96771680	96771702	.	+	.	transcript_id "DNTX_00196754";transcript_type "protein_coding";transcript_biotype "protein_coding";gene_id "XLOC_023747";gene_name "CAST";class_code "j";oId "Brain-Nucleusaccumbensbasalganglia_00344798";is.last "FALSE";is.first "FALSE";is.singleExon "FALSE"
chr5	transdecoder	three_prime_UTR	96772640	96774683	.	+	.	transcript_id "DNTX_00196754";transcript_type "protein_coding";transcript_biotype "protein_coding";gene_id "XLOC_023747";gene_name "CAST";class_code "j";oId "Brain-Nucleusaccumbensbasalganglia_00344798";is.last "TRUE";is.first "FALSE";is.singleExon "FALSE"
chr5	transdecoder	transcript	96702813	96776984	.	+	.	transcript_id "DNTX_00200410";transcript_type "protein_coding";transcript_biotype "protein_coding";gene_id "XLOC_023747";gene_name "CAST";class_code "j";oId "Cornea_Fetal.Tissue_00126434";is.last "FALSE";is.first "FALSE";is.singleExon "FALSE"
chr5	transdecoder	exon	96702813	96702915	.	+	.	transcript_id "DNTX_00200410";transcript_type "protein_coding";transcript_biotype "protein_coding";exon_number "1";gene_id "XLOC_023747";gene_name "CAST";class_code "j";oId "Cornea_Fetal.Tissue_00126434";is.last "FALSE";novel_exon_id "nvl_exon159844";novel_exon_type "novel_TSS";is.first "TRUE";is.singleExon "FALSE"
chr5	transdecoder	exon	96722639	96722698	.	+	.	transcript_id "DNTX_00200410";transcript_type "protein_coding";transcript_biotype "protein_coding";exon_number "2";gene_id "XLOC_023747";gene_name "CAST";class_code "j";oId "Cornea_Fetal.Tissue_00126434";is.last "FALSE";is.first "FALSE";is.singleExon "FALSE"
chr5	transdecoder	exon	96727489	96727530	.	+	.	transcript_id "DNTX_00200410";transcript_type "protein_coding";transcript_biotype "protein_coding";exon_number "3";gene_id "XLOC_023747";gene_name "CAST";class_code "j";oId "Cornea_Fetal.Tissue_00126434";is.last "FALSE";is.first "FALSE";is.singleExon "FALSE"
chr5	transdecoder	exon	96729153	96729209	.	+	.	transcript_id "DNTX_00200410";transcript_type "protein_coding";transcript_biotype "protein_coding";exon_number "4";gene_id "XLOC_023747";gene_name "CAST";class_code "j";oId "Cornea_Fetal.Tissue_00126434";is.last "FALSE";is.first "FALSE";is.singleExon "FALSE"
chr5	transdecoder	exon	96729612	96729725	.	+	.	transcript_id "DNTX_00200410";transcript_type "protein_coding";transcript_biotype "protein_coding";exon_number "5";gene_id "XLOC_023747";gene_name "CAST";class_code "j";oId "Cornea_Fetal.Tissue_00126434";is.last "FALSE";is.first "FALSE";is.singleExon "FALSE"
chr5	transdecoder	exon	96730780	96730860	.	+	.	transcript_id "DNTX_00200410";transcript_type "protein_coding";transcript_biotype "protein_coding";exon_number "6";gene_id "XLOC_023747";gene_name "CAST";class_code "j";oId "Cornea_Fetal.Tissue_00126434";is.last "FALSE";is.first "FALSE";is.singleExon "FALSE"
chr5	transdecoder	exon	96736172	96736240	.	+	.	transcript_id "DNTX_00200410";transcript_type "protein_coding";transcript_biotype "protein_coding";exon_number "7";gene_id "XLOC_023747";gene_name "CAST";class_code "j";oId "Cornea_Fetal.Tissue_00126434";is.last "FALSE";is.first "FALSE";is.singleExon "FALSE"
chr5	transdecoder	exon	96737849	96737947	.	+	.	transcript_id "DNTX_00200410";transcript_type "protein_coding";transcript_biotype "protein_coding";exon_number "8";gene_id "XLOC_023747";gene_name "CAST";class_code "j";oId "Cornea_Fetal.Tissue_00126434";is.last "FALSE";is.first "FALSE";is.singleExon "FALSE"
chr5	transdecoder	exon	96740038	96740118	.	+	.	transcript_id "DNTX_00200410";transcript_type "protein_coding";transcript_biotype "protein_coding";exon_number "9";gene_id "XLOC_023747";gene_name "CAST";class_code "j";oId "Cornea_Fetal.Tissue_00126434";is.last "FALSE";is.first "FALSE";is.singleExon "FALSE"
chr5	transdecoder	exon	96740745	96740783	.	+	.	transcript_id "DNTX_00200410";transcript_type "protein_coding";transcript_biotype "protein_coding";exon_number "10";gene_id "XLOC_023747";gene_name "CAST";class_code "j";oId "Cornea_Fetal.Tissue_00126434";is.last "FALSE";is.first "FALSE";is.singleExon "FALSE"
chr5	transdecoder	exon	96741266	96741358	.	+	.	transcript_id "DNTX_00200410";transcript_type "protein_coding";transcript_biotype "protein_coding";exon_number "11";gene_id "XLOC_023747";gene_name "CAST";class_code "j";oId "Cornea_Fetal.Tissue_00126434";is.last "FALSE";is.first "FALSE";is.singleExon "FALSE"
chr5	transdecoder	exon	96741494	96741580	.	+	.	transcript_id "DNTX_00200410";transcript_type "protein_coding";transcript_biotype "protein_coding";exon_number "12";gene_id "XLOC_023747";gene_name "CAST";class_code "j";oId "Cornea_Fetal.Tissue_00126434";is.last "FALSE";is.first "FALSE";is.singleExon "FALSE"
chr5	transdecoder	exon	96742655	96742756	.	+	.	transcript_id "DNTX_00200410";transcript_type "protein_coding";transcript_biotype "protein_coding";exon_number "13";gene_id "XLOC_023747";gene_name "CAST";class_code "j";oId "Cornea_Fetal.Tissue_00126434";is.last "FALSE";is.first "FALSE";is.singleExon "FALSE"
chr5	transdecoder	exon	96746342	96746425	.	+	.	transcript_id "DNTX_00200410";transcript_type "protein_coding";transcript_biotype "protein_coding";exon_number "14";gene_id "XLOC_023747";gene_name "CAST";class_code "j";oId "Cornea_Fetal.Tissue_00126434";is.last "FALSE";is.first "FALSE";is.singleExon "FALSE"
chr5	transdecoder	exon	96747345	96747392	.	+	.	transcript_id "DNTX_00200410";transcript_type "protein_coding";transcript_biotype "protein_coding";exon_number "15";gene_id "XLOC_023747";gene_name "CAST";class_code "j";oId "Cornea_Fetal.Tissue_00126434";is.last "FALSE";is.first "FALSE";is.singleExon "FALSE"
chr5	transdecoder	exon	96748518	96748613	.	+	.	transcript_id "DNTX_00200410";transcript_type "protein_coding";transcript_biotype "protein_coding";exon_number "16";gene_id "XLOC_023747";gene_name "CAST";class_code "j";oId "Cornea_Fetal.Tissue_00126434";is.last "FALSE";is.first "FALSE";is.singleExon "FALSE"
chr5	transdecoder	exon	96750587	96750682	.	+	.	transcript_id "DNTX_00200410";transcript_type "protein_coding";transcript_biotype "protein_coding";exon_number "17";gene_id "XLOC_023747";gene_name "CAST";class_code "j";oId "Cornea_Fetal.Tissue_00126434";is.last "FALSE";is.first "FALSE";is.singleExon "FALSE"
chr5	transdecoder	exon	96754060	96754161	.	+	.	transcript_id "DNTX_00200410";transcript_type "protein_coding";transcript_biotype "protein_coding";exon_number "18";gene_id "XLOC_023747";gene_name "CAST";class_code "j";oId "Cornea_Fetal.Tissue_00126434";is.last "FALSE";is.first "FALSE";is.singleExon "FALSE"
chr5	transdecoder	exon	96754658	96754741	.	+	.	transcript_id "DNTX_00200410";transcript_type "protein_coding";transcript_biotype "protein_coding";exon_number "19";gene_id "XLOC_023747";gene_name "CAST";class_code "j";oId "Cornea_Fetal.Tissue_00126434";is.last "FALSE";is.first "FALSE";is.singleExon "FALSE"
chr5	transdecoder	exon	96757444	96757494	.	+	.	transcript_id "DNTX_00200410";transcript_type "protein_coding";transcript_biotype "protein_coding";exon_number "20";gene_id "XLOC_023747";gene_name "CAST";class_code "j";oId "Cornea_Fetal.Tissue_00126434";is.last "FALSE";is.first "FALSE";is.singleExon "FALSE"
chr5	transdecoder	exon	96757583	96757654	.	+	.	transcript_id "DNTX_00200410";transcript_type "protein_coding";transcript_biotype "protein_coding";exon_number "21";gene_id "XLOC_023747";gene_name "CAST";class_code "j";oId "Cornea_Fetal.Tissue_00126434";is.last "FALSE";is.first "FALSE";is.singleExon "FALSE"
chr5	transdecoder	exon	96762274	96762372	.	+	.	transcript_id "DNTX_00200410";transcript_type "protein_coding";transcript_biotype "protein_coding";exon_number "22";gene_id "XLOC_023747";gene_name "CAST";class_code "j";oId "Cornea_Fetal.Tissue_00126434";is.last "FALSE";is.first "FALSE";is.singleExon "FALSE"
chr5	transdecoder	exon	96765221	96765325	.	+	.	transcript_id "DNTX_00200410";transcript_type "protein_coding";transcript_biotype "protein_coding";exon_number "23";gene_id "XLOC_023747";gene_name "CAST";class_code "j";oId "Cornea_Fetal.Tissue_00126434";is.last "FALSE";is.first "FALSE";is.singleExon "FALSE"
chr5	transdecoder	exon	96766053	96766145	.	+	.	transcript_id "DNTX_00200410";transcript_type "protein_coding";transcript_biotype "protein_coding";exon_number "24";gene_id "XLOC_023747";gene_name "CAST";class_code "j";oId "Cornea_Fetal.Tissue_00126434";is.last "FALSE";is.first "FALSE";is.singleExon "FALSE"
chr5	transdecoder	exon	96767438	96767482	.	+	.	transcript_id "DNTX_00200410";transcript_type "protein_coding";transcript_biotype "protein_coding";exon_number "25";gene_id "XLOC_023747";gene_name "CAST";class_code "j";oId "Cornea_Fetal.Tissue_00126434";is.last "FALSE";is.first "FALSE";is.singleExon "FALSE"
chr5	transdecoder	exon	96767907	96767999	.	+	.	transcript_id "DNTX_00200410";transcript_type "protein_coding";transcript_biotype "protein_coding";exon_number "26";gene_id "XLOC_023747";gene_name "CAST";class_code "j";oId "Cornea_Fetal.Tissue_00126434";is.last "FALSE";is.first "FALSE";is.singleExon "FALSE"
chr5	transdecoder	exon	96770531	96770602	.	+	.	transcript_id "DNTX_00200410";transcript_type "protein_coding";transcript_biotype "protein_coding";exon_number "27";gene_id "XLOC_023747";gene_name "CAST";class_code "j";oId "Cornea_Fetal.Tissue_00126434";is.last "FALSE";is.first "FALSE";is.singleExon "FALSE"
chr5	transdecoder	exon	96771644	96771702	.	+	.	transcript_id "DNTX_00200410";transcript_type "protein_coding";transcript_biotype "protein_coding";exon_number "28";gene_id "XLOC_023747";gene_name "CAST";class_code "j";oId "Cornea_Fetal.Tissue_00126434";is.last "FALSE";is.first "FALSE";is.singleExon "FALSE"
chr5	transdecoder	exon	96772640	96773346	.	+	.	transcript_id "DNTX_00200410";transcript_type "protein_coding";transcript_biotype "protein_coding";exon_number "29";gene_id "XLOC_023747";gene_name "CAST";class_code "j";oId "Cornea_Fetal.Tissue_00126434";is.last "FALSE";novel_exon_id "nvl_exon159845";novel_exon_type "RI";is.first "FALSE";is.singleExon "FALSE"
chr5	transdecoder	exon	96776868	96776984	.	+	.	transcript_id "DNTX_00200410";transcript_type "protein_coding";transcript_biotype "protein_coding";exon_number "30";gene_id "XLOC_023747";gene_name "CAST";class_code "j";oId "Cornea_Fetal.Tissue_00126434";is.last "TRUE";novel_exon_id "nvl_exon159846";novel_exon_type "novel_TES";is.first "FALSE";is.singleExon "FALSE"
chr5	transdecoder	five_prime_UTR	96702813	96702915	.	+	.	transcript_id "DNTX_00200410";transcript_type "protein_coding";transcript_biotype "protein_coding";gene_id "XLOC_023747";gene_name "CAST";class_code "j";oId "Cornea_Fetal.Tissue_00126434";is.last "FALSE";novel_exon_id "nvl_exon159844";novel_exon_type "novel_TSS";is.first "TRUE";is.singleExon "FALSE"
chr5	transdecoder	five_prime_UTR	96722639	96722677	.	+	.	transcript_id "DNTX_00200410";transcript_type "protein_coding";transcript_biotype "protein_coding";gene_id "XLOC_023747";gene_name "CAST";class_code "j";oId "Cornea_Fetal.Tissue_00126434";is.last "FALSE";is.first "FALSE";is.singleExon "FALSE"
chr5	transdecoder	start_codon	96722678	96722680	.	+	0	transcript_id "DNTX_00200410";transcript_type "protein_coding";transcript_biotype "protein_coding";gene_id "XLOC_023747";gene_name "CAST";class_code "j";oId "Cornea_Fetal.Tissue_00126434";is.last "FALSE";is.first "FALSE";is.singleExon "FALSE"
chr5	transdecoder	CDS	96722678	96722698	.	+	0	transcript_id "DNTX_00200410";transcript_type "protein_coding";transcript_biotype "protein_coding";gene_id "XLOC_023747";gene_name "CAST";class_code "j";oId "Cornea_Fetal.Tissue_00126434";is.last "FALSE";is.first "FALSE";is.singleExon "FALSE"
chr5	transdecoder	CDS	96727489	96727530	.	+	0	transcript_id "DNTX_00200410";transcript_type "protein_coding";transcript_biotype "protein_coding";gene_id "XLOC_023747";gene_name "CAST";class_code "j";oId "Cornea_Fetal.Tissue_00126434";is.last "FALSE";is.first "FALSE";is.singleExon "FALSE"
chr5	transdecoder	CDS	96729153	96729209	.	+	0	transcript_id "DNTX_00200410";transcript_type "protein_coding";transcript_biotype "protein_coding";gene_id "XLOC_023747";gene_name "CAST";class_code "j";oId "Cornea_Fetal.Tissue_00126434";is.last "FALSE";is.first "FALSE";is.singleExon "FALSE"
chr5	transdecoder	CDS	96729612	96729725	.	+	0	transcript_id "DNTX_00200410";transcript_type "protein_coding";transcript_biotype "protein_coding";gene_id "XLOC_023747";gene_name "CAST";class_code "j";oId "Cornea_Fetal.Tissue_00126434";is.last "FALSE";is.first "FALSE";is.singleExon "FALSE"
chr5	transdecoder	CDS	96730780	96730860	.	+	0	transcript_id "DNTX_00200410";transcript_type "protein_coding";transcript_biotype "protein_coding";gene_id "XLOC_023747";gene_name "CAST";class_code "j";oId "Cornea_Fetal.Tissue_00126434";is.last "FALSE";is.first "FALSE";is.singleExon "FALSE"
chr5	transdecoder	CDS	96736172	96736240	.	+	0	transcript_id "DNTX_00200410";transcript_type "protein_coding";transcript_biotype "protein_coding";gene_id "XLOC_023747";gene_name "CAST";class_code "j";oId "Cornea_Fetal.Tissue_00126434";is.last "FALSE";is.first "FALSE";is.singleExon "FALSE"
chr5	transdecoder	CDS	96737849	96737947	.	+	0	transcript_id "DNTX_00200410";transcript_type "protein_coding";transcript_biotype "protein_coding";gene_id "XLOC_023747";gene_name "CAST";class_code "j";oId "Cornea_Fetal.Tissue_00126434";is.last "FALSE";is.first "FALSE";is.singleExon "FALSE"
chr5	transdecoder	CDS	96740038	96740118	.	+	0	transcript_id "DNTX_00200410";transcript_type "protein_coding";transcript_biotype "protein_coding";gene_id "XLOC_023747";gene_name "CAST";class_code "j";oId "Cornea_Fetal.Tissue_00126434";is.last "FALSE";is.first "FALSE";is.singleExon "FALSE"
chr5	transdecoder	CDS	96740745	96740783	.	+	0	transcript_id "DNTX_00200410";transcript_type "protein_coding";transcript_biotype "protein_coding";gene_id "XLOC_023747";gene_name "CAST";class_code "j";oId "Cornea_Fetal.Tissue_00126434";is.last "FALSE";is.first "FALSE";is.singleExon "FALSE"
chr5	transdecoder	CDS	96741266	96741358	.	+	0	transcript_id "DNTX_00200410";transcript_type "protein_coding";transcript_biotype "protein_coding";gene_id "XLOC_023747";gene_name "CAST";class_code "j";oId "Cornea_Fetal.Tissue_00126434";is.last "FALSE";is.first "FALSE";is.singleExon "FALSE"
chr5	transdecoder	CDS	96741494	96741580	.	+	0	transcript_id "DNTX_00200410";transcript_type "protein_coding";transcript_biotype "protein_coding";gene_id "XLOC_023747";gene_name "CAST";class_code "j";oId "Cornea_Fetal.Tissue_00126434";is.last "FALSE";is.first "FALSE";is.singleExon "FALSE"
chr5	transdecoder	CDS	96742655	96742756	.	+	0	transcript_id "DNTX_00200410";transcript_type "protein_coding";transcript_biotype "protein_coding";gene_id "XLOC_023747";gene_name "CAST";class_code "j";oId "Cornea_Fetal.Tissue_00126434";is.last "FALSE";is.first "FALSE";is.singleExon "FALSE"
chr5	transdecoder	CDS	96746342	96746425	.	+	0	transcript_id "DNTX_00200410";transcript_type "protein_coding";transcript_biotype "protein_coding";gene_id "XLOC_023747";gene_name "CAST";class_code "j";oId "Cornea_Fetal.Tissue_00126434";is.last "FALSE";is.first "FALSE";is.singleExon "FALSE"
chr5	transdecoder	CDS	96747345	96747392	.	+	0	transcript_id "DNTX_00200410";transcript_type "protein_coding";transcript_biotype "protein_coding";gene_id "XLOC_023747";gene_name "CAST";class_code "j";oId "Cornea_Fetal.Tissue_00126434";is.last "FALSE";is.first "FALSE";is.singleExon "FALSE"
chr5	transdecoder	CDS	96748518	96748613	.	+	0	transcript_id "DNTX_00200410";transcript_type "protein_coding";transcript_biotype "protein_coding";gene_id "XLOC_023747";gene_name "CAST";class_code "j";oId "Cornea_Fetal.Tissue_00126434";is.last "FALSE";is.first "FALSE";is.singleExon "FALSE"
chr5	transdecoder	CDS	96750587	96750682	.	+	0	transcript_id "DNTX_00200410";transcript_type "protein_coding";transcript_biotype "protein_coding";gene_id "XLOC_023747";gene_name "CAST";class_code "j";oId "Cornea_Fetal.Tissue_00126434";is.last "FALSE";is.first "FALSE";is.singleExon "FALSE"
chr5	transdecoder	CDS	96754060	96754161	.	+	0	transcript_id "DNTX_00200410";transcript_type "protein_coding";transcript_biotype "protein_coding";gene_id "XLOC_023747";gene_name "CAST";class_code "j";oId "Cornea_Fetal.Tissue_00126434";is.last "FALSE";is.first "FALSE";is.singleExon "FALSE"
chr5	transdecoder	CDS	96754658	96754741	.	+	0	transcript_id "DNTX_00200410";transcript_type "protein_coding";transcript_biotype "protein_coding";gene_id "XLOC_023747";gene_name "CAST";class_code "j";oId "Cornea_Fetal.Tissue_00126434";is.last "FALSE";is.first "FALSE";is.singleExon "FALSE"
chr5	transdecoder	CDS	96757444	96757494	.	+	0	transcript_id "DNTX_00200410";transcript_type "protein_coding";transcript_biotype "protein_coding";gene_id "XLOC_023747";gene_name "CAST";class_code "j";oId "Cornea_Fetal.Tissue_00126434";is.last "FALSE";is.first "FALSE";is.singleExon "FALSE"
chr5	transdecoder	CDS	96757583	96757654	.	+	0	transcript_id "DNTX_00200410";transcript_type "protein_coding";transcript_biotype "protein_coding";gene_id "XLOC_023747";gene_name "CAST";class_code "j";oId "Cornea_Fetal.Tissue_00126434";is.last "FALSE";is.first "FALSE";is.singleExon "FALSE"
chr5	transdecoder	CDS	96762274	96762372	.	+	0	transcript_id "DNTX_00200410";transcript_type "protein_coding";transcript_biotype "protein_coding";gene_id "XLOC_023747";gene_name "CAST";class_code "j";oId "Cornea_Fetal.Tissue_00126434";is.last "FALSE";is.first "FALSE";is.singleExon "FALSE"
chr5	transdecoder	CDS	96765221	96765325	.	+	0	transcript_id "DNTX_00200410";transcript_type "protein_coding";transcript_biotype "protein_coding";gene_id "XLOC_023747";gene_name "CAST";class_code "j";oId "Cornea_Fetal.Tissue_00126434";is.last "FALSE";is.first "FALSE";is.singleExon "FALSE"
chr5	transdecoder	CDS	96766053	96766145	.	+	0	transcript_id "DNTX_00200410";transcript_type "protein_coding";transcript_biotype "protein_coding";gene_id "XLOC_023747";gene_name "CAST";class_code "j";oId "Cornea_Fetal.Tissue_00126434";is.last "FALSE";is.first "FALSE";is.singleExon "FALSE"
chr5	transdecoder	CDS	96767438	96767482	.	+	0	transcript_id "DNTX_00200410";transcript_type "protein_coding";transcript_biotype "protein_coding";gene_id "XLOC_023747";gene_name "CAST";class_code "j";oId "Cornea_Fetal.Tissue_00126434";is.last "FALSE";is.first "FALSE";is.singleExon "FALSE"
chr5	transdecoder	CDS	96767907	96767999	.	+	0	transcript_id "DNTX_00200410";transcript_type "protein_coding";transcript_biotype "protein_coding";gene_id "XLOC_023747";gene_name "CAST";class_code "j";oId "Cornea_Fetal.Tissue_00126434";is.last "FALSE";is.first "FALSE";is.singleExon "FALSE"
chr5	transdecoder	CDS	96770531	96770602	.	+	0	transcript_id "DNTX_00200410";transcript_type "protein_coding";transcript_biotype "protein_coding";gene_id "XLOC_023747";gene_name "CAST";class_code "j";oId "Cornea_Fetal.Tissue_00126434";is.last "FALSE";is.first "FALSE";is.singleExon "FALSE"
chr5	transdecoder	CDS	96771644	96771676	.	+	0	transcript_id "DNTX_00200410";transcript_type "protein_coding";transcript_biotype "protein_coding";gene_id "XLOC_023747";gene_name "CAST";class_code "j";oId "Cornea_Fetal.Tissue_00126434";is.last "FALSE";is.first "FALSE";is.singleExon "FALSE"
chr5	transdecoder	stop_codon	96771677	96771679	.	+	0	transcript_id "DNTX_00200410";transcript_type "protein_coding";transcript_biotype "protein_coding";gene_id "XLOC_023747";gene_name "CAST";class_code "j";oId "Cornea_Fetal.Tissue_00126434";is.last "FALSE";is.first "FALSE";is.singleExon "FALSE"
chr5	transdecoder	three_prime_UTR	96771680	96771702	.	+	.	transcript_id "DNTX_00200410";transcript_type "protein_coding";transcript_biotype "protein_coding";gene_id "XLOC_023747";gene_name "CAST";class_code "j";oId "Cornea_Fetal.Tissue_00126434";is.last "FALSE";is.first "FALSE";is.singleExon "FALSE"
chr5	transdecoder	three_prime_UTR	96772640	96773346	.	+	.	transcript_id "DNTX_00200410";transcript_type "protein_coding";transcript_biotype "protein_coding";gene_id "XLOC_023747";gene_name "CAST";class_code "j";oId "Cornea_Fetal.Tissue_00126434";is.last "FALSE";novel_exon_id "nvl_exon159845";novel_exon_type "RI";is.first "FALSE";is.singleExon "FALSE"
chr5	transdecoder	three_prime_UTR	96776868	96776984	.	+	.	transcript_id "DNTX_00200410";transcript_type "protein_coding";transcript_biotype "protein_coding";gene_id "XLOC_023747";gene_name "CAST";class_code "j";oId "Cornea_Fetal.Tissue_00126434";is.last "TRUE";novel_exon_id "nvl_exon159846";novel_exon_type "novel_TES";is.first "FALSE";is.singleExon "FALSE"
chr5	StringTie	transcript	96702843	96746425	.	+	.	transcript_id "DNTX_00195282";transcript_type "noncoding";transcript_biotype "noncoding";gene_id "XLOC_023747";gene_name "CAST";class_code "c";oId "ESC_Stem.Cell.Line_00312774";is.last "FALSE";is.first "FALSE";is.singleExon "FALSE"
chr5	StringTie	exon	96702843	96702915	.	+	.	transcript_id "DNTX_00195282";transcript_type "noncoding";transcript_biotype "noncoding";exon_number "1";gene_id "XLOC_023747";gene_name "CAST";class_code "c";oId "ESC_Stem.Cell.Line_00312774";is.last "FALSE";is.first "TRUE";is.singleExon "FALSE"
chr5	StringTie	exon	96722639	96722698	.	+	.	transcript_id "DNTX_00195282";transcript_type "noncoding";transcript_biotype "noncoding";exon_number "2";gene_id "XLOC_023747";gene_name "CAST";class_code "c";oId "ESC_Stem.Cell.Line_00312774";is.last "FALSE";is.first "FALSE";is.singleExon "FALSE"
chr5	StringTie	exon	96727489	96727530	.	+	.	transcript_id "DNTX_00195282";transcript_type "noncoding";transcript_biotype "noncoding";exon_number "3";gene_id "XLOC_023747";gene_name "CAST";class_code "c";oId "ESC_Stem.Cell.Line_00312774";is.last "FALSE";is.first "FALSE";is.singleExon "FALSE"
chr5	StringTie	exon	96729153	96729209	.	+	.	transcript_id "DNTX_00195282";transcript_type "noncoding";transcript_biotype "noncoding";exon_number "4";gene_id "XLOC_023747";gene_name "CAST";class_code "c";oId "ESC_Stem.Cell.Line_00312774";is.last "FALSE";is.first "FALSE";is.singleExon "FALSE"
chr5	StringTie	exon	96729612	96729725	.	+	.	transcript_id "DNTX_00195282";transcript_type "noncoding";transcript_biotype "noncoding";exon_number "5";gene_id "XLOC_023747";gene_name "CAST";class_code "c";oId "ESC_Stem.Cell.Line_00312774";is.last "FALSE";is.first "FALSE";is.singleExon "FALSE"
chr5	StringTie	exon	96730780	96730860	.	+	.	transcript_id "DNTX_00195282";transcript_type "noncoding";transcript_biotype "noncoding";exon_number "6";gene_id "XLOC_023747";gene_name "CAST";class_code "c";oId "ESC_Stem.Cell.Line_00312774";is.last "FALSE";is.first "FALSE";is.singleExon "FALSE"
chr5	StringTie	exon	96736172	96736240	.	+	.	transcript_id "DNTX_00195282";transcript_type "noncoding";transcript_biotype "noncoding";exon_number "7";gene_id "XLOC_023747";gene_name "CAST";class_code "c";oId "ESC_Stem.Cell.Line_00312774";is.last "FALSE";is.first "FALSE";is.singleExon "FALSE"
chr5	StringTie	exon	96737849	96737947	.	+	.	transcript_id "DNTX_00195282";transcript_type "noncoding";transcript_biotype "noncoding";exon_number "8";gene_id "XLOC_023747";gene_name "CAST";class_code "c";oId "ESC_Stem.Cell.Line_00312774";is.last "FALSE";is.first "FALSE";is.singleExon "FALSE"
chr5	StringTie	exon	96740038	96740118	.	+	.	transcript_id "DNTX_00195282";transcript_type "noncoding";transcript_biotype "noncoding";exon_number "9";gene_id "XLOC_023747";gene_name "CAST";class_code "c";oId "ESC_Stem.Cell.Line_00312774";is.last "FALSE";is.first "FALSE";is.singleExon "FALSE"
chr5	StringTie	exon	96741266	96741358	.	+	.	transcript_id "DNTX_00195282";transcript_type "noncoding";transcript_biotype "noncoding";exon_number "10";gene_id "XLOC_023747";gene_name "CAST";class_code "c";oId "ESC_Stem.Cell.Line_00312774";is.last "FALSE";is.first "FALSE";is.singleExon "FALSE"
chr5	StringTie	exon	96741494	96741580	.	+	.	transcript_id "DNTX_00195282";transcript_type "noncoding";transcript_biotype "noncoding";exon_number "11";gene_id "XLOC_023747";gene_name "CAST";class_code "c";oId "ESC_Stem.Cell.Line_00312774";is.last "FALSE";is.first "FALSE";is.singleExon "FALSE"
chr5	StringTie	exon	96742655	96742756	.	+	.	transcript_id "DNTX_00195282";transcript_type "noncoding";transcript_biotype "noncoding";exon_number "12";gene_id "XLOC_023747";gene_name "CAST";class_code "c";oId "ESC_Stem.Cell.Line_00312774";is.last "FALSE";is.first "FALSE";is.singleExon "FALSE"
chr5	StringTie	exon	96746342	96746425	.	+	.	transcript_id "DNTX_00195282";transcript_type "noncoding";transcript_biotype "noncoding";exon_number "13";gene_id "XLOC_023747";gene_name "CAST";class_code "c";oId "ESC_Stem.Cell.Line_00312774";is.last "TRUE";is.first "FALSE";is.singleExon "FALSE"
chr5	transdecoder	transcript	96702857	96773054	.	+	.	transcript_id "DNTX_00202617";transcript_type "protein_coding";transcript_biotype "protein_coding";gene_id "XLOC_023747";gene_name "CAST";class_code "j";oId "Heart-AtrialAppendage_00283064";is.last "FALSE";is.first "FALSE";is.singleExon "FALSE"
chr5	transdecoder	exon	96702857	96702915	.	+	.	transcript_id "DNTX_00202617";transcript_type "protein_coding";transcript_biotype "protein_coding";exon_number "1";gene_id "XLOC_023747";gene_name "CAST";class_code "j";oId "Heart-AtrialAppendage_00283064";is.last "FALSE";is.first "TRUE";is.singleExon "FALSE"
chr5	transdecoder	exon	96722639	96722698	.	+	.	transcript_id "DNTX_00202617";transcript_type "protein_coding";transcript_biotype "protein_coding";exon_number "2";gene_id "XLOC_023747";gene_name "CAST";class_code "j";oId "Heart-AtrialAppendage_00283064";is.last "FALSE";is.first "FALSE";is.singleExon "FALSE"
chr5	transdecoder	exon	96726754	96726859	.	+	.	transcript_id "DNTX_00202617";transcript_type "protein_coding";transcript_biotype "protein_coding";exon_number "3";gene_id "XLOC_023747";gene_name "CAST";class_code "j";oId "Heart-AtrialAppendage_00283064";is.last "FALSE";is.first "FALSE";is.singleExon "FALSE"
chr5	transdecoder	exon	96727489	96727530	.	+	.	transcript_id "DNTX_00202617";transcript_type "protein_coding";transcript_biotype "protein_coding";exon_number "4";gene_id "XLOC_023747";gene_name "CAST";class_code "j";oId "Heart-AtrialAppendage_00283064";is.last "FALSE";is.first "FALSE";is.singleExon "FALSE"
chr5	transdecoder	exon	96729153	96729209	.	+	.	transcript_id "DNTX_00202617";transcript_type "protein_coding";transcript_biotype "protein_coding";exon_number "5";gene_id "XLOC_023747";gene_name "CAST";class_code "j";oId "Heart-AtrialAppendage_00283064";is.last "FALSE";is.first "FALSE";is.singleExon "FALSE"
chr5	transdecoder	exon	96729612	96729725	.	+	.	transcript_id "DNTX_00202617";transcript_type "protein_coding";transcript_biotype "protein_coding";exon_number "6";gene_id "XLOC_023747";gene_name "CAST";class_code "j";oId "Heart-AtrialAppendage_00283064";is.last "FALSE";is.first "FALSE";is.singleExon "FALSE"
chr5	transdecoder	exon	96730780	96730860	.	+	.	transcript_id "DNTX_00202617";transcript_type "protein_coding";transcript_biotype "protein_coding";exon_number "7";gene_id "XLOC_023747";gene_name "CAST";class_code "j";oId "Heart-AtrialAppendage_00283064";is.last "FALSE";is.first "FALSE";is.singleExon "FALSE"
chr5	transdecoder	exon	96736172	96736240	.	+	.	transcript_id "DNTX_00202617";transcript_type "protein_coding";transcript_biotype "protein_coding";exon_number "8";gene_id "XLOC_023747";gene_name "CAST";class_code "j";oId "Heart-AtrialAppendage_00283064";is.last "FALSE";is.first "FALSE";is.singleExon "FALSE"
chr5	transdecoder	exon	96737849	96737947	.	+	.	transcript_id "DNTX_00202617";transcript_type "protein_coding";transcript_biotype "protein_coding";exon_number "9";gene_id "XLOC_023747";gene_name "CAST";class_code "j";oId "Heart-AtrialAppendage_00283064";is.last "FALSE";is.first "FALSE";is.singleExon "FALSE"
chr5	transdecoder	exon	96740038	96740118	.	+	.	transcript_id "DNTX_00202617";transcript_type "protein_coding";transcript_biotype "protein_coding";exon_number "10";gene_id "XLOC_023747";gene_name "CAST";class_code "j";oId "Heart-AtrialAppendage_00283064";is.last "FALSE";is.first "FALSE";is.singleExon "FALSE"
chr5	transdecoder	exon	96740745	96740783	.	+	.	transcript_id "DNTX_00202617";transcript_type "protein_coding";transcript_biotype "protein_coding";exon_number "11";gene_id "XLOC_023747";gene_name "CAST";class_code "j";oId "Heart-AtrialAppendage_00283064";is.last "FALSE";is.first "FALSE";is.singleExon "FALSE"
chr5	transdecoder	exon	96741266	96741358	.	+	.	transcript_id "DNTX_00202617";transcript_type "protein_coding";transcript_biotype "protein_coding";exon_number "12";gene_id "XLOC_023747";gene_name "CAST";class_code "j";oId "Heart-AtrialAppendage_00283064";is.last "FALSE";is.first "FALSE";is.singleExon "FALSE"
chr5	transdecoder	exon	96741494	96741580	.	+	.	transcript_id "DNTX_00202617";transcript_type "protein_coding";transcript_biotype "protein_coding";exon_number "13";gene_id "XLOC_023747";gene_name "CAST";class_code "j";oId "Heart-AtrialAppendage_00283064";is.last "FALSE";is.first "FALSE";is.singleExon "FALSE"
chr5	transdecoder	exon	96742655	96742756	.	+	.	transcript_id "DNTX_00202617";transcript_type "protein_coding";transcript_biotype "protein_coding";exon_number "14";gene_id "XLOC_023747";gene_name "CAST";class_code "j";oId "Heart-AtrialAppendage_00283064";is.last "FALSE";is.first "FALSE";is.singleExon "FALSE"
chr5	transdecoder	exon	96746342	96746425	.	+	.	transcript_id "DNTX_00202617";transcript_type "protein_coding";transcript_biotype "protein_coding";exon_number "15";gene_id "XLOC_023747";gene_name "CAST";class_code "j";oId "Heart-AtrialAppendage_00283064";is.last "FALSE";is.first "FALSE";is.singleExon "FALSE"
chr5	transdecoder	exon	96747345	96747392	.	+	.	transcript_id "DNTX_00202617";transcript_type "protein_coding";transcript_biotype "protein_coding";exon_number "16";gene_id "XLOC_023747";gene_name "CAST";class_code "j";oId "Heart-AtrialAppendage_00283064";is.last "FALSE";is.first "FALSE";is.singleExon "FALSE"
chr5	transdecoder	exon	96748518	96748613	.	+	.	transcript_id "DNTX_00202617";transcript_type "protein_coding";transcript_biotype "protein_coding";exon_number "17";gene_id "XLOC_023747";gene_name "CAST";class_code "j";oId "Heart-AtrialAppendage_00283064";is.last "FALSE";is.first "FALSE";is.singleExon "FALSE"
chr5	transdecoder	exon	96750587	96750682	.	+	.	transcript_id "DNTX_00202617";transcript_type "protein_coding";transcript_biotype "protein_coding";exon_number "18";gene_id "XLOC_023747";gene_name "CAST";class_code "j";oId "Heart-AtrialAppendage_00283064";is.last "FALSE";is.first "FALSE";is.singleExon "FALSE"
chr5	transdecoder	exon	96754060	96754161	.	+	.	transcript_id "DNTX_00202617";transcript_type "protein_coding";transcript_biotype "protein_coding";exon_number "19";gene_id "XLOC_023747";gene_name "CAST";class_code "j";oId "Heart-AtrialAppendage_00283064";is.last "FALSE";is.first "FALSE";is.singleExon "FALSE"
chr5	transdecoder	exon	96754658	96754741	.	+	.	transcript_id "DNTX_00202617";transcript_type "protein_coding";transcript_biotype "protein_coding";exon_number "20";gene_id "XLOC_023747";gene_name "CAST";class_code "j";oId "Heart-AtrialAppendage_00283064";is.last "FALSE";is.first "FALSE";is.singleExon "FALSE"
chr5	transdecoder	exon	96757444	96757494	.	+	.	transcript_id "DNTX_00202617";transcript_type "protein_coding";transcript_biotype "protein_coding";exon_number "21";gene_id "XLOC_023747";gene_name "CAST";class_code "j";oId "Heart-AtrialAppendage_00283064";is.last "FALSE";is.first "FALSE";is.singleExon "FALSE"
chr5	transdecoder	exon	96757583	96757654	.	+	.	transcript_id "DNTX_00202617";transcript_type "protein_coding";transcript_biotype "protein_coding";exon_number "22";gene_id "XLOC_023747";gene_name "CAST";class_code "j";oId "Heart-AtrialAppendage_00283064";is.last "FALSE";is.first "FALSE";is.singleExon "FALSE"
chr5	transdecoder	exon	96762274	96762372	.	+	.	transcript_id "DNTX_00202617";transcript_type "protein_coding";transcript_biotype "protein_coding";exon_number "23";gene_id "XLOC_023747";gene_name "CAST";class_code "j";oId "Heart-AtrialAppendage_00283064";is.last "FALSE";is.first "FALSE";is.singleExon "FALSE"
chr5	transdecoder	exon	96765221	96765325	.	+	.	transcript_id "DNTX_00202617";transcript_type "protein_coding";transcript_biotype "protein_coding";exon_number "24";gene_id "XLOC_023747";gene_name "CAST";class_code "j";oId "Heart-AtrialAppendage_00283064";is.last "FALSE";is.first "FALSE";is.singleExon "FALSE"
chr5	transdecoder	exon	96766053	96766145	.	+	.	transcript_id "DNTX_00202617";transcript_type "protein_coding";transcript_biotype "protein_coding";exon_number "25";gene_id "XLOC_023747";gene_name "CAST";class_code "j";oId "Heart-AtrialAppendage_00283064";is.last "FALSE";is.first "FALSE";is.singleExon "FALSE"
chr5	transdecoder	exon	96767438	96767482	.	+	.	transcript_id "DNTX_00202617";transcript_type "protein_coding";transcript_biotype "protein_coding";exon_number "26";gene_id "XLOC_023747";gene_name "CAST";class_code "j";oId "Heart-AtrialAppendage_00283064";is.last "FALSE";is.first "FALSE";is.singleExon "FALSE"
chr5	transdecoder	exon	96767907	96767999	.	+	.	transcript_id "DNTX_00202617";transcript_type "protein_coding";transcript_biotype "protein_coding";exon_number "27";gene_id "XLOC_023747";gene_name "CAST";class_code "j";oId "Heart-AtrialAppendage_00283064";is.last "FALSE";is.first "FALSE";is.singleExon "FALSE"
chr5	transdecoder	exon	96770531	96770602	.	+	.	transcript_id "DNTX_00202617";transcript_type "protein_coding";transcript_biotype "protein_coding";exon_number "28";gene_id "XLOC_023747";gene_name "CAST";class_code "j";oId "Heart-AtrialAppendage_00283064";is.last "FALSE";is.first "FALSE";is.singleExon "FALSE"
chr5	transdecoder	exon	96771644	96771702	.	+	.	transcript_id "DNTX_00202617";transcript_type "protein_coding";transcript_biotype "protein_coding";exon_number "29";gene_id "XLOC_023747";gene_name "CAST";class_code "j";oId "Heart-AtrialAppendage_00283064";is.last "FALSE";is.first "FALSE";is.singleExon "FALSE"
chr5	transdecoder	exon	96772640	96773054	.	+	.	transcript_id "DNTX_00202617";transcript_type "protein_coding";transcript_biotype "protein_coding";exon_number "30";gene_id "XLOC_023747";gene_name "CAST";class_code "j";oId "Heart-AtrialAppendage_00283064";is.last "TRUE";novel_exon_id "nvl_exon159795";novel_exon_type "RI";is.first "FALSE";is.singleExon "FALSE"
chr5	transdecoder	five_prime_UTR	96702857	96702915	.	+	.	transcript_id "DNTX_00202617";transcript_type "protein_coding";transcript_biotype "protein_coding";gene_id "XLOC_023747";gene_name "CAST";class_code "j";oId "Heart-AtrialAppendage_00283064";is.last "FALSE";is.first "TRUE";is.singleExon "FALSE"
chr5	transdecoder	five_prime_UTR	96722639	96722698	.	+	.	transcript_id "DNTX_00202617";transcript_type "protein_coding";transcript_biotype "protein_coding";gene_id "XLOC_023747";gene_name "CAST";class_code "j";oId "Heart-AtrialAppendage_00283064";is.last "FALSE";is.first "FALSE";is.singleExon "FALSE"
chr5	transdecoder	five_prime_UTR	96726754	96726814	.	+	.	transcript_id "DNTX_00202617";transcript_type "protein_coding";transcript_biotype "protein_coding";gene_id "XLOC_023747";gene_name "CAST";class_code "j";oId "Heart-AtrialAppendage_00283064";is.last "FALSE";is.first "FALSE";is.singleExon "FALSE"
chr5	transdecoder	start_codon	96726815	96726817	.	+	0	transcript_id "DNTX_00202617";transcript_type "protein_coding";transcript_biotype "protein_coding";gene_id "XLOC_023747";gene_name "CAST";class_code "j";oId "Heart-AtrialAppendage_00283064";is.last "FALSE";is.first "FALSE";is.singleExon "FALSE"
chr5	transdecoder	CDS	96726815	96726859	.	+	0	transcript_id "DNTX_00202617";transcript_type "protein_coding";transcript_biotype "protein_coding";gene_id "XLOC_023747";gene_name "CAST";class_code "j";oId "Heart-AtrialAppendage_00283064";is.last "FALSE";is.first "FALSE";is.singleExon "FALSE"
chr5	transdecoder	CDS	96727489	96727530	.	+	0	transcript_id "DNTX_00202617";transcript_type "protein_coding";transcript_biotype "protein_coding";gene_id "XLOC_023747";gene_name "CAST";class_code "j";oId "Heart-AtrialAppendage_00283064";is.last "FALSE";is.first "FALSE";is.singleExon "FALSE"
chr5	transdecoder	CDS	96729153	96729209	.	+	0	transcript_id "DNTX_00202617";transcript_type "protein_coding";transcript_biotype "protein_coding";gene_id "XLOC_023747";gene_name "CAST";class_code "j";oId "Heart-AtrialAppendage_00283064";is.last "FALSE";is.first "FALSE";is.singleExon "FALSE"
chr5	transdecoder	CDS	96729612	96729725	.	+	0	transcript_id "DNTX_00202617";transcript_type "protein_coding";transcript_biotype "protein_coding";gene_id "XLOC_023747";gene_name "CAST";class_code "j";oId "Heart-AtrialAppendage_00283064";is.last "FALSE";is.first "FALSE";is.singleExon "FALSE"
chr5	transdecoder	CDS	96730780	96730860	.	+	0	transcript_id "DNTX_00202617";transcript_type "protein_coding";transcript_biotype "protein_coding";gene_id "XLOC_023747";gene_name "CAST";class_code "j";oId "Heart-AtrialAppendage_00283064";is.last "FALSE";is.first "FALSE";is.singleExon "FALSE"
chr5	transdecoder	CDS	96736172	96736240	.	+	0	transcript_id "DNTX_00202617";transcript_type "protein_coding";transcript_biotype "protein_coding";gene_id "XLOC_023747";gene_name "CAST";class_code "j";oId "Heart-AtrialAppendage_00283064";is.last "FALSE";is.first "FALSE";is.singleExon "FALSE"
chr5	transdecoder	CDS	96737849	96737947	.	+	0	transcript_id "DNTX_00202617";transcript_type "protein_coding";transcript_biotype "protein_coding";gene_id "XLOC_023747";gene_name "CAST";class_code "j";oId "Heart-AtrialAppendage_00283064";is.last "FALSE";is.first "FALSE";is.singleExon "FALSE"
chr5	transdecoder	CDS	96740038	96740118	.	+	0	transcript_id "DNTX_00202617";transcript_type "protein_coding";transcript_biotype "protein_coding";gene_id "XLOC_023747";gene_name "CAST";class_code "j";oId "Heart-AtrialAppendage_00283064";is.last "FALSE";is.first "FALSE";is.singleExon "FALSE"
chr5	transdecoder	CDS	96740745	96740783	.	+	0	transcript_id "DNTX_00202617";transcript_type "protein_coding";transcript_biotype "protein_coding";gene_id "XLOC_023747";gene_name "CAST";class_code "j";oId "Heart-AtrialAppendage_00283064";is.last "FALSE";is.first "FALSE";is.singleExon "FALSE"
chr5	transdecoder	CDS	96741266	96741358	.	+	0	transcript_id "DNTX_00202617";transcript_type "protein_coding";transcript_biotype "protein_coding";gene_id "XLOC_023747";gene_name "CAST";class_code "j";oId "Heart-AtrialAppendage_00283064";is.last "FALSE";is.first "FALSE";is.singleExon "FALSE"
chr5	transdecoder	CDS	96741494	96741580	.	+	0	transcript_id "DNTX_00202617";transcript_type "protein_coding";transcript_biotype "protein_coding";gene_id "XLOC_023747";gene_name "CAST";class_code "j";oId "Heart-AtrialAppendage_00283064";is.last "FALSE";is.first "FALSE";is.singleExon "FALSE"
chr5	transdecoder	CDS	96742655	96742756	.	+	0	transcript_id "DNTX_00202617";transcript_type "protein_coding";transcript_biotype "protein_coding";gene_id "XLOC_023747";gene_name "CAST";class_code "j";oId "Heart-AtrialAppendage_00283064";is.last "FALSE";is.first "FALSE";is.singleExon "FALSE"
chr5	transdecoder	CDS	96746342	96746425	.	+	0	transcript_id "DNTX_00202617";transcript_type "protein_coding";transcript_biotype "protein_coding";gene_id "XLOC_023747";gene_name "CAST";class_code "j";oId "Heart-AtrialAppendage_00283064";is.last "FALSE";is.first "FALSE";is.singleExon "FALSE"
chr5	transdecoder	CDS	96747345	96747392	.	+	0	transcript_id "DNTX_00202617";transcript_type "protein_coding";transcript_biotype "protein_coding";gene_id "XLOC_023747";gene_name "CAST";class_code "j";oId "Heart-AtrialAppendage_00283064";is.last "FALSE";is.first "FALSE";is.singleExon "FALSE"
chr5	transdecoder	CDS	96748518	96748613	.	+	0	transcript_id "DNTX_00202617";transcript_type "protein_coding";transcript_biotype "protein_coding";gene_id "XLOC_023747";gene_name "CAST";class_code "j";oId "Heart-AtrialAppendage_00283064";is.last "FALSE";is.first "FALSE";is.singleExon "FALSE"
chr5	transdecoder	CDS	96750587	96750682	.	+	0	transcript_id "DNTX_00202617";transcript_type "protein_coding";transcript_biotype "protein_coding";gene_id "XLOC_023747";gene_name "CAST";class_code "j";oId "Heart-AtrialAppendage_00283064";is.last "FALSE";is.first "FALSE";is.singleExon "FALSE"
chr5	transdecoder	CDS	96754060	96754161	.	+	0	transcript_id "DNTX_00202617";transcript_type "protein_coding";transcript_biotype "protein_coding";gene_id "XLOC_023747";gene_name "CAST";class_code "j";oId "Heart-AtrialAppendage_00283064";is.last "FALSE";is.first "FALSE";is.singleExon "FALSE"
chr5	transdecoder	CDS	96754658	96754741	.	+	0	transcript_id "DNTX_00202617";transcript_type "protein_coding";transcript_biotype "protein_coding";gene_id "XLOC_023747";gene_name "CAST";class_code "j";oId "Heart-AtrialAppendage_00283064";is.last "FALSE";is.first "FALSE";is.singleExon "FALSE"
chr5	transdecoder	CDS	96757444	96757494	.	+	0	transcript_id "DNTX_00202617";transcript_type "protein_coding";transcript_biotype "protein_coding";gene_id "XLOC_023747";gene_name "CAST";class_code "j";oId "Heart-AtrialAppendage_00283064";is.last "FALSE";is.first "FALSE";is.singleExon "FALSE"
chr5	transdecoder	CDS	96757583	96757654	.	+	0	transcript_id "DNTX_00202617";transcript_type "protein_coding";transcript_biotype "protein_coding";gene_id "XLOC_023747";gene_name "CAST";class_code "j";oId "Heart-AtrialAppendage_00283064";is.last "FALSE";is.first "FALSE";is.singleExon "FALSE"
chr5	transdecoder	CDS	96762274	96762372	.	+	0	transcript_id "DNTX_00202617";transcript_type "protein_coding";transcript_biotype "protein_coding";gene_id "XLOC_023747";gene_name "CAST";class_code "j";oId "Heart-AtrialAppendage_00283064";is.last "FALSE";is.first "FALSE";is.singleExon "FALSE"
chr5	transdecoder	CDS	96765221	96765325	.	+	0	transcript_id "DNTX_00202617";transcript_type "protein_coding";transcript_biotype "protein_coding";gene_id "XLOC_023747";gene_name "CAST";class_code "j";oId "Heart-AtrialAppendage_00283064";is.last "FALSE";is.first "FALSE";is.singleExon "FALSE"
chr5	transdecoder	CDS	96766053	96766145	.	+	0	transcript_id "DNTX_00202617";transcript_type "protein_coding";transcript_biotype "protein_coding";gene_id "XLOC_023747";gene_name "CAST";class_code "j";oId "Heart-AtrialAppendage_00283064";is.last "FALSE";is.first "FALSE";is.singleExon "FALSE"
chr5	transdecoder	CDS	96767438	96767482	.	+	0	transcript_id "DNTX_00202617";transcript_type "protein_coding";transcript_biotype "protein_coding";gene_id "XLOC_023747";gene_name "CAST";class_code "j";oId "Heart-AtrialAppendage_00283064";is.last "FALSE";is.first "FALSE";is.singleExon "FALSE"
chr5	transdecoder	CDS	96767907	96767999	.	+	0	transcript_id "DNTX_00202617";transcript_type "protein_coding";transcript_biotype "protein_coding";gene_id "XLOC_023747";gene_name "CAST";class_code "j";oId "Heart-AtrialAppendage_00283064";is.last "FALSE";is.first "FALSE";is.singleExon "FALSE"
chr5	transdecoder	CDS	96770531	96770602	.	+	0	transcript_id "DNTX_00202617";transcript_type "protein_coding";transcript_biotype "protein_coding";gene_id "XLOC_023747";gene_name "CAST";class_code "j";oId "Heart-AtrialAppendage_00283064";is.last "FALSE";is.first "FALSE";is.singleExon "FALSE"
chr5	transdecoder	CDS	96771644	96771676	.	+	0	transcript_id "DNTX_00202617";transcript_type "protein_coding";transcript_biotype "protein_coding";gene_id "XLOC_023747";gene_name "CAST";class_code "j";oId "Heart-AtrialAppendage_00283064";is.last "FALSE";is.first "FALSE";is.singleExon "FALSE"
chr5	transdecoder	stop_codon	96771677	96771679	.	+	0	transcript_id "DNTX_00202617";transcript_type "protein_coding";transcript_biotype "protein_coding";gene_id "XLOC_023747";gene_name "CAST";class_code "j";oId "Heart-AtrialAppendage_00283064";is.last "FALSE";is.first "FALSE";is.singleExon "FALSE"
chr5	transdecoder	three_prime_UTR	96771680	96771702	.	+	.	transcript_id "DNTX_00202617";transcript_type "protein_coding";transcript_biotype "protein_coding";gene_id "XLOC_023747";gene_name "CAST";class_code "j";oId "Heart-AtrialAppendage_00283064";is.last "FALSE";is.first "FALSE";is.singleExon "FALSE"
chr5	transdecoder	three_prime_UTR	96772640	96773054	.	+	.	transcript_id "DNTX_00202617";transcript_type "protein_coding";transcript_biotype "protein_coding";gene_id "XLOC_023747";gene_name "CAST";class_code "j";oId "Heart-AtrialAppendage_00283064";is.last "TRUE";novel_exon_id "nvl_exon159795";novel_exon_type "RI";is.first "FALSE";is.singleExon "FALSE"
chr5	StringTie	transcript	96702857	96746425	.	+	.	transcript_id "DNTX_00199683";transcript_type "noncoding";transcript_biotype "noncoding";gene_id "XLOC_023747";gene_name "CAST";class_code "j";oId "Cornea_Adult.Tissue_00619814";is.last "FALSE";is.first "FALSE";is.singleExon "FALSE"
chr5	StringTie	exon	96702857	96702915	.	+	.	transcript_id "DNTX_00199683";transcript_type "noncoding";transcript_biotype "noncoding";exon_number "1";gene_id "XLOC_023747";gene_name "CAST";class_code "j";oId "Cornea_Adult.Tissue_00619814";is.last "FALSE";is.first "TRUE";is.singleExon "FALSE"
chr5	StringTie	exon	96722639	96722698	.	+	.	transcript_id "DNTX_00199683";transcript_type "noncoding";transcript_biotype "noncoding";exon_number "2";gene_id "XLOC_023747";gene_name "CAST";class_code "j";oId "Cornea_Adult.Tissue_00619814";is.last "FALSE";is.first "FALSE";is.singleExon "FALSE"
chr5	StringTie	exon	96727489	96727530	.	+	.	transcript_id "DNTX_00199683";transcript_type "noncoding";transcript_biotype "noncoding";exon_number "3";gene_id "XLOC_023747";gene_name "CAST";class_code "j";oId "Cornea_Adult.Tissue_00619814";is.last "FALSE";is.first "FALSE";is.singleExon "FALSE"
chr5	StringTie	exon	96729153	96729209	.	+	.	transcript_id "DNTX_00199683";transcript_type "noncoding";transcript_biotype "noncoding";exon_number "4";gene_id "XLOC_023747";gene_name "CAST";class_code "j";oId "Cornea_Adult.Tissue_00619814";is.last "FALSE";is.first "FALSE";is.singleExon "FALSE"
chr5	StringTie	exon	96729612	96729725	.	+	.	transcript_id "DNTX_00199683";transcript_type "noncoding";transcript_biotype "noncoding";exon_number "5";gene_id "XLOC_023747";gene_name "CAST";class_code "j";oId "Cornea_Adult.Tissue_00619814";is.last "FALSE";is.first "FALSE";is.singleExon "FALSE"
chr5	StringTie	exon	96730780	96730860	.	+	.	transcript_id "DNTX_00199683";transcript_type "noncoding";transcript_biotype "noncoding";exon_number "6";gene_id "XLOC_023747";gene_name "CAST";class_code "j";oId "Cornea_Adult.Tissue_00619814";is.last "FALSE";is.first "FALSE";is.singleExon "FALSE"
chr5	StringTie	exon	96736172	96736240	.	+	.	transcript_id "DNTX_00199683";transcript_type "noncoding";transcript_biotype "noncoding";exon_number "7";gene_id "XLOC_023747";gene_name "CAST";class_code "j";oId "Cornea_Adult.Tissue_00619814";is.last "FALSE";is.first "FALSE";is.singleExon "FALSE"
chr5	StringTie	exon	96737849	96737947	.	+	.	transcript_id "DNTX_00199683";transcript_type "noncoding";transcript_biotype "noncoding";exon_number "8";gene_id "XLOC_023747";gene_name "CAST";class_code "j";oId "Cornea_Adult.Tissue_00619814";is.last "FALSE";is.first "FALSE";is.singleExon "FALSE"
chr5	StringTie	exon	96740038	96740118	.	+	.	transcript_id "DNTX_00199683";transcript_type "noncoding";transcript_biotype "noncoding";exon_number "9";gene_id "XLOC_023747";gene_name "CAST";class_code "j";oId "Cornea_Adult.Tissue_00619814";is.last "FALSE";is.first "FALSE";is.singleExon "FALSE"
chr5	StringTie	exon	96740745	96740783	.	+	.	transcript_id "DNTX_00199683";transcript_type "noncoding";transcript_biotype "noncoding";exon_number "10";gene_id "XLOC_023747";gene_name "CAST";class_code "j";oId "Cornea_Adult.Tissue_00619814";is.last "FALSE";is.first "FALSE";is.singleExon "FALSE"
chr5	StringTie	exon	96741266	96741358	.	+	.	transcript_id "DNTX_00199683";transcript_type "noncoding";transcript_biotype "noncoding";exon_number "11";gene_id "XLOC_023747";gene_name "CAST";class_code "j";oId "Cornea_Adult.Tissue_00619814";is.last "FALSE";is.first "FALSE";is.singleExon "FALSE"
chr5	StringTie	exon	96741494	96741580	.	+	.	transcript_id "DNTX_00199683";transcript_type "noncoding";transcript_biotype "noncoding";exon_number "12";gene_id "XLOC_023747";gene_name "CAST";class_code "j";oId "Cornea_Adult.Tissue_00619814";is.last "FALSE";is.first "FALSE";is.singleExon "FALSE"
chr5	StringTie	exon	96742655	96746425	.	+	.	transcript_id "DNTX_00199683";transcript_type "noncoding";transcript_biotype "noncoding";exon_number "13";gene_id "XLOC_023747";gene_name "CAST";class_code "j";oId "Cornea_Adult.Tissue_00619814";is.last "TRUE";novel_exon_id "nvl_exon159847";novel_exon_type "RI";is.first "FALSE";is.singleExon "FALSE"
chr5	StringTie	transcript	96702857	96746425	.	+	.	transcript_id "DNTX_00199235";transcript_type "noncoding";transcript_biotype "noncoding";gene_id "XLOC_023747";gene_name "CAST";class_code "c";oId "Muscle-Skeletal_00263414";is.last "FALSE";is.first "FALSE";is.singleExon "FALSE"
chr5	StringTie	exon	96702857	96702915	.	+	.	transcript_id "DNTX_00199235";transcript_type "noncoding";transcript_biotype "noncoding";exon_number "1";gene_id "XLOC_023747";gene_name "CAST";class_code "c";oId "Muscle-Skeletal_00263414";is.last "FALSE";is.first "TRUE";is.singleExon "FALSE"
chr5	StringTie	exon	96722639	96722698	.	+	.	transcript_id "DNTX_00199235";transcript_type "noncoding";transcript_biotype "noncoding";exon_number "2";gene_id "XLOC_023747";gene_name "CAST";class_code "c";oId "Muscle-Skeletal_00263414";is.last "FALSE";is.first "FALSE";is.singleExon "FALSE"
chr5	StringTie	exon	96727489	96727530	.	+	.	transcript_id "DNTX_00199235";transcript_type "noncoding";transcript_biotype "noncoding";exon_number "3";gene_id "XLOC_023747";gene_name "CAST";class_code "c";oId "Muscle-Skeletal_00263414";is.last "FALSE";is.first "FALSE";is.singleExon "FALSE"
chr5	StringTie	exon	96729153	96729209	.	+	.	transcript_id "DNTX_00199235";transcript_type "noncoding";transcript_biotype "noncoding";exon_number "4";gene_id "XLOC_023747";gene_name "CAST";class_code "c";oId "Muscle-Skeletal_00263414";is.last "FALSE";is.first "FALSE";is.singleExon "FALSE"
chr5	StringTie	exon	96729612	96729725	.	+	.	transcript_id "DNTX_00199235";transcript_type "noncoding";transcript_biotype "noncoding";exon_number "5";gene_id "XLOC_023747";gene_name "CAST";class_code "c";oId "Muscle-Skeletal_00263414";is.last "FALSE";is.first "FALSE";is.singleExon "FALSE"
chr5	StringTie	exon	96730780	96730860	.	+	.	transcript_id "DNTX_00199235";transcript_type "noncoding";transcript_biotype "noncoding";exon_number "6";gene_id "XLOC_023747";gene_name "CAST";class_code "c";oId "Muscle-Skeletal_00263414";is.last "FALSE";is.first "FALSE";is.singleExon "FALSE"
chr5	StringTie	exon	96736172	96736240	.	+	.	transcript_id "DNTX_00199235";transcript_type "noncoding";transcript_biotype "noncoding";exon_number "7";gene_id "XLOC_023747";gene_name "CAST";class_code "c";oId "Muscle-Skeletal_00263414";is.last "FALSE";is.first "FALSE";is.singleExon "FALSE"
chr5	StringTie	exon	96737849	96737947	.	+	.	transcript_id "DNTX_00199235";transcript_type "noncoding";transcript_biotype "noncoding";exon_number "8";gene_id "XLOC_023747";gene_name "CAST";class_code "c";oId "Muscle-Skeletal_00263414";is.last "FALSE";is.first "FALSE";is.singleExon "FALSE"
chr5	StringTie	exon	96740038	96740118	.	+	.	transcript_id "DNTX_00199235";transcript_type "noncoding";transcript_biotype "noncoding";exon_number "9";gene_id "XLOC_023747";gene_name "CAST";class_code "c";oId "Muscle-Skeletal_00263414";is.last "FALSE";is.first "FALSE";is.singleExon "FALSE"
chr5	StringTie	exon	96740745	96740783	.	+	.	transcript_id "DNTX_00199235";transcript_type "noncoding";transcript_biotype "noncoding";exon_number "10";gene_id "XLOC_023747";gene_name "CAST";class_code "c";oId "Muscle-Skeletal_00263414";is.last "FALSE";is.first "FALSE";is.singleExon "FALSE"
chr5	StringTie	exon	96741266	96741358	.	+	.	transcript_id "DNTX_00199235";transcript_type "noncoding";transcript_biotype "noncoding";exon_number "11";gene_id "XLOC_023747";gene_name "CAST";class_code "c";oId "Muscle-Skeletal_00263414";is.last "FALSE";is.first "FALSE";is.singleExon "FALSE"
chr5	StringTie	exon	96741494	96741580	.	+	.	transcript_id "DNTX_00199235";transcript_type "noncoding";transcript_biotype "noncoding";exon_number "12";gene_id "XLOC_023747";gene_name "CAST";class_code "c";oId "Muscle-Skeletal_00263414";is.last "FALSE";is.first "FALSE";is.singleExon "FALSE"
chr5	StringTie	exon	96742655	96742756	.	+	.	transcript_id "DNTX_00199235";transcript_type "noncoding";transcript_biotype "noncoding";exon_number "13";gene_id "XLOC_023747";gene_name "CAST";class_code "c";oId "Muscle-Skeletal_00263414";is.last "FALSE";is.first "FALSE";is.singleExon "FALSE"
chr5	StringTie	exon	96746342	96746425	.	+	.	transcript_id "DNTX_00199235";transcript_type "noncoding";transcript_biotype "noncoding";exon_number "14";gene_id "XLOC_023747";gene_name "CAST";class_code "c";oId "Muscle-Skeletal_00263414";is.last "TRUE";is.first "FALSE";is.singleExon "FALSE"
chr5	StringTie	transcript	96702857	96767482	.	+	.	transcript_id "DNTX_00202176";transcript_type "noncoding";transcript_biotype "noncoding";gene_id "XLOC_023747";gene_name "CAST";class_code "j";oId "Liver_00271943";is.last "FALSE";is.first "FALSE";is.singleExon "FALSE"
chr5	StringTie	exon	96702857	96702915	.	+	.	transcript_id "DNTX_00202176";transcript_type "noncoding";transcript_biotype "noncoding";exon_number "1";gene_id "XLOC_023747";gene_name "CAST";class_code "j";oId "Liver_00271943";is.last "FALSE";is.first "TRUE";is.singleExon "FALSE"
chr5	StringTie	exon	96722639	96722698	.	+	.	transcript_id "DNTX_00202176";transcript_type "noncoding";transcript_biotype "noncoding";exon_number "2";gene_id "XLOC_023747";gene_name "CAST";class_code "j";oId "Liver_00271943";is.last "FALSE";is.first "FALSE";is.singleExon "FALSE"
chr5	StringTie	exon	96727489	96727530	.	+	.	transcript_id "DNTX_00202176";transcript_type "noncoding";transcript_biotype "noncoding";exon_number "3";gene_id "XLOC_023747";gene_name "CAST";class_code "j";oId "Liver_00271943";is.last "FALSE";is.first "FALSE";is.singleExon "FALSE"
chr5	StringTie	exon	96729153	96729209	.	+	.	transcript_id "DNTX_00202176";transcript_type "noncoding";transcript_biotype "noncoding";exon_number "4";gene_id "XLOC_023747";gene_name "CAST";class_code "j";oId "Liver_00271943";is.last "FALSE";is.first "FALSE";is.singleExon "FALSE"
chr5	StringTie	exon	96729612	96729725	.	+	.	transcript_id "DNTX_00202176";transcript_type "noncoding";transcript_biotype "noncoding";exon_number "5";gene_id "XLOC_023747";gene_name "CAST";class_code "j";oId "Liver_00271943";is.last "FALSE";is.first "FALSE";is.singleExon "FALSE"
chr5	StringTie	exon	96730780	96730860	.	+	.	transcript_id "DNTX_00202176";transcript_type "noncoding";transcript_biotype "noncoding";exon_number "6";gene_id "XLOC_023747";gene_name "CAST";class_code "j";oId "Liver_00271943";is.last "FALSE";is.first "FALSE";is.singleExon "FALSE"
chr5	StringTie	exon	96736172	96736240	.	+	.	transcript_id "DNTX_00202176";transcript_type "noncoding";transcript_biotype "noncoding";exon_number "7";gene_id "XLOC_023747";gene_name "CAST";class_code "j";oId "Liver_00271943";is.last "FALSE";is.first "FALSE";is.singleExon "FALSE"
chr5	StringTie	exon	96737849	96737947	.	+	.	transcript_id "DNTX_00202176";transcript_type "noncoding";transcript_biotype "noncoding";exon_number "8";gene_id "XLOC_023747";gene_name "CAST";class_code "j";oId "Liver_00271943";is.last "FALSE";is.first "FALSE";is.singleExon "FALSE"
chr5	StringTie	exon	96740038	96740118	.	+	.	transcript_id "DNTX_00202176";transcript_type "noncoding";transcript_biotype "noncoding";exon_number "9";gene_id "XLOC_023747";gene_name "CAST";class_code "j";oId "Liver_00271943";is.last "FALSE";is.first "FALSE";is.singleExon "FALSE"
chr5	StringTie	exon	96740745	96740783	.	+	.	transcript_id "DNTX_00202176";transcript_type "noncoding";transcript_biotype "noncoding";exon_number "10";gene_id "XLOC_023747";gene_name "CAST";class_code "j";oId "Liver_00271943";is.last "FALSE";is.first "FALSE";is.singleExon "FALSE"
chr5	StringTie	exon	96741266	96741358	.	+	.	transcript_id "DNTX_00202176";transcript_type "noncoding";transcript_biotype "noncoding";exon_number "11";gene_id "XLOC_023747";gene_name "CAST";class_code "j";oId "Liver_00271943";is.last "FALSE";is.first "FALSE";is.singleExon "FALSE"
chr5	StringTie	exon	96741494	96741580	.	+	.	transcript_id "DNTX_00202176";transcript_type "noncoding";transcript_biotype "noncoding";exon_number "12";gene_id "XLOC_023747";gene_name "CAST";class_code "j";oId "Liver_00271943";is.last "FALSE";is.first "FALSE";is.singleExon "FALSE"
chr5	StringTie	exon	96742655	96742756	.	+	.	transcript_id "DNTX_00202176";transcript_type "noncoding";transcript_biotype "noncoding";exon_number "13";gene_id "XLOC_023747";gene_name "CAST";class_code "j";oId "Liver_00271943";is.last "FALSE";is.first "FALSE";is.singleExon "FALSE"
chr5	StringTie	exon	96746342	96746425	.	+	.	transcript_id "DNTX_00202176";transcript_type "noncoding";transcript_biotype "noncoding";exon_number "14";gene_id "XLOC_023747";gene_name "CAST";class_code "j";oId "Liver_00271943";is.last "FALSE";is.first "FALSE";is.singleExon "FALSE"
chr5	StringTie	exon	96747345	96747392	.	+	.	transcript_id "DNTX_00202176";transcript_type "noncoding";transcript_biotype "noncoding";exon_number "15";gene_id "XLOC_023747";gene_name "CAST";class_code "j";oId "Liver_00271943";is.last "FALSE";is.first "FALSE";is.singleExon "FALSE"
chr5	StringTie	exon	96748518	96748613	.	+	.	transcript_id "DNTX_00202176";transcript_type "noncoding";transcript_biotype "noncoding";exon_number "16";gene_id "XLOC_023747";gene_name "CAST";class_code "j";oId "Liver_00271943";is.last "FALSE";is.first "FALSE";is.singleExon "FALSE"
chr5	StringTie	exon	96750587	96750682	.	+	.	transcript_id "DNTX_00202176";transcript_type "noncoding";transcript_biotype "noncoding";exon_number "17";gene_id "XLOC_023747";gene_name "CAST";class_code "j";oId "Liver_00271943";is.last "FALSE";is.first "FALSE";is.singleExon "FALSE"
chr5	StringTie	exon	96754060	96754161	.	+	.	transcript_id "DNTX_00202176";transcript_type "noncoding";transcript_biotype "noncoding";exon_number "18";gene_id "XLOC_023747";gene_name "CAST";class_code "j";oId "Liver_00271943";is.last "FALSE";is.first "FALSE";is.singleExon "FALSE"
chr5	StringTie	exon	96754658	96754741	.	+	.	transcript_id "DNTX_00202176";transcript_type "noncoding";transcript_biotype "noncoding";exon_number "19";gene_id "XLOC_023747";gene_name "CAST";class_code "j";oId "Liver_00271943";is.last "FALSE";is.first "FALSE";is.singleExon "FALSE"
chr5	StringTie	exon	96757444	96757494	.	+	.	transcript_id "DNTX_00202176";transcript_type "noncoding";transcript_biotype "noncoding";exon_number "20";gene_id "XLOC_023747";gene_name "CAST";class_code "j";oId "Liver_00271943";is.last "FALSE";is.first "FALSE";is.singleExon "FALSE"
chr5	StringTie	exon	96757583	96757654	.	+	.	transcript_id "DNTX_00202176";transcript_type "noncoding";transcript_biotype "noncoding";exon_number "21";gene_id "XLOC_023747";gene_name "CAST";class_code "j";oId "Liver_00271943";is.last "FALSE";is.first "FALSE";is.singleExon "FALSE"
chr5	StringTie	exon	96762274	96762372	.	+	.	transcript_id "DNTX_00202176";transcript_type "noncoding";transcript_biotype "noncoding";exon_number "22";gene_id "XLOC_023747";gene_name "CAST";class_code "j";oId "Liver_00271943";is.last "FALSE";is.first "FALSE";is.singleExon "FALSE"
chr5	StringTie	exon	96765224	96765325	.	+	.	transcript_id "DNTX_00202176";transcript_type "noncoding";transcript_biotype "noncoding";exon_number "23";gene_id "XLOC_023747";gene_name "CAST";class_code "j";oId "Liver_00271943";is.last "FALSE";is.first "FALSE";is.singleExon "FALSE"
chr5	StringTie	exon	96766053	96766145	.	+	.	transcript_id "DNTX_00202176";transcript_type "noncoding";transcript_biotype "noncoding";exon_number "24";gene_id "XLOC_023747";gene_name "CAST";class_code "j";oId "Liver_00271943";is.last "FALSE";is.first "FALSE";is.singleExon "FALSE"
chr5	StringTie	exon	96767438	96767482	.	+	.	transcript_id "DNTX_00202176";transcript_type "noncoding";transcript_biotype "noncoding";exon_number "25";gene_id "XLOC_023747";gene_name "CAST";class_code "j";oId "Liver_00271943";is.last "TRUE";is.first "FALSE";is.singleExon "FALSE"
chr5	StringTie	transcript	96702857	96767482	.	+	.	transcript_id "DNTX_00202615";transcript_type "noncoding";transcript_biotype "noncoding";gene_id "XLOC_023747";gene_name "CAST";class_code "j";oId "Heart-AtrialAppendage_00283062";is.last "FALSE";is.first "FALSE";is.singleExon "FALSE"
chr5	StringTie	exon	96702857	96702915	.	+	.	transcript_id "DNTX_00202615";transcript_type "noncoding";transcript_biotype "noncoding";exon_number "1";gene_id "XLOC_023747";gene_name "CAST";class_code "j";oId "Heart-AtrialAppendage_00283062";is.last "FALSE";is.first "TRUE";is.singleExon "FALSE"
chr5	StringTie	exon	96722639	96722698	.	+	.	transcript_id "DNTX_00202615";transcript_type "noncoding";transcript_biotype "noncoding";exon_number "2";gene_id "XLOC_023747";gene_name "CAST";class_code "j";oId "Heart-AtrialAppendage_00283062";is.last "FALSE";is.first "FALSE";is.singleExon "FALSE"
chr5	StringTie	exon	96726794	96726859	.	+	.	transcript_id "DNTX_00202615";transcript_type "noncoding";transcript_biotype "noncoding";exon_number "3";gene_id "XLOC_023747";gene_name "CAST";class_code "j";oId "Heart-AtrialAppendage_00283062";is.last "FALSE";is.first "FALSE";is.singleExon "FALSE"
chr5	StringTie	exon	96727489	96727530	.	+	.	transcript_id "DNTX_00202615";transcript_type "noncoding";transcript_biotype "noncoding";exon_number "4";gene_id "XLOC_023747";gene_name "CAST";class_code "j";oId "Heart-AtrialAppendage_00283062";is.last "FALSE";is.first "FALSE";is.singleExon "FALSE"
chr5	StringTie	exon	96729153	96729209	.	+	.	transcript_id "DNTX_00202615";transcript_type "noncoding";transcript_biotype "noncoding";exon_number "5";gene_id "XLOC_023747";gene_name "CAST";class_code "j";oId "Heart-AtrialAppendage_00283062";is.last "FALSE";is.first "FALSE";is.singleExon "FALSE"
chr5	StringTie	exon	96729612	96729725	.	+	.	transcript_id "DNTX_00202615";transcript_type "noncoding";transcript_biotype "noncoding";exon_number "6";gene_id "XLOC_023747";gene_name "CAST";class_code "j";oId "Heart-AtrialAppendage_00283062";is.last "FALSE";is.first "FALSE";is.singleExon "FALSE"
chr5	StringTie	exon	96730780	96730860	.	+	.	transcript_id "DNTX_00202615";transcript_type "noncoding";transcript_biotype "noncoding";exon_number "7";gene_id "XLOC_023747";gene_name "CAST";class_code "j";oId "Heart-AtrialAppendage_00283062";is.last "FALSE";is.first "FALSE";is.singleExon "FALSE"
chr5	StringTie	exon	96736172	96736240	.	+	.	transcript_id "DNTX_00202615";transcript_type "noncoding";transcript_biotype "noncoding";exon_number "8";gene_id "XLOC_023747";gene_name "CAST";class_code "j";oId "Heart-AtrialAppendage_00283062";is.last "FALSE";is.first "FALSE";is.singleExon "FALSE"
chr5	StringTie	exon	96737849	96737947	.	+	.	transcript_id "DNTX_00202615";transcript_type "noncoding";transcript_biotype "noncoding";exon_number "9";gene_id "XLOC_023747";gene_name "CAST";class_code "j";oId "Heart-AtrialAppendage_00283062";is.last "FALSE";is.first "FALSE";is.singleExon "FALSE"
chr5	StringTie	exon	96740038	96740118	.	+	.	transcript_id "DNTX_00202615";transcript_type "noncoding";transcript_biotype "noncoding";exon_number "10";gene_id "XLOC_023747";gene_name "CAST";class_code "j";oId "Heart-AtrialAppendage_00283062";is.last "FALSE";is.first "FALSE";is.singleExon "FALSE"
chr5	StringTie	exon	96740745	96740783	.	+	.	transcript_id "DNTX_00202615";transcript_type "noncoding";transcript_biotype "noncoding";exon_number "11";gene_id "XLOC_023747";gene_name "CAST";class_code "j";oId "Heart-AtrialAppendage_00283062";is.last "FALSE";is.first "FALSE";is.singleExon "FALSE"
chr5	StringTie	exon	96741266	96741358	.	+	.	transcript_id "DNTX_00202615";transcript_type "noncoding";transcript_biotype "noncoding";exon_number "12";gene_id "XLOC_023747";gene_name "CAST";class_code "j";oId "Heart-AtrialAppendage_00283062";is.last "FALSE";is.first "FALSE";is.singleExon "FALSE"
chr5	StringTie	exon	96741494	96741580	.	+	.	transcript_id "DNTX_00202615";transcript_type "noncoding";transcript_biotype "noncoding";exon_number "13";gene_id "XLOC_023747";gene_name "CAST";class_code "j";oId "Heart-AtrialAppendage_00283062";is.last "FALSE";is.first "FALSE";is.singleExon "FALSE"
chr5	StringTie	exon	96742655	96742756	.	+	.	transcript_id "DNTX_00202615";transcript_type "noncoding";transcript_biotype "noncoding";exon_number "14";gene_id "XLOC_023747";gene_name "CAST";class_code "j";oId "Heart-AtrialAppendage_00283062";is.last "FALSE";is.first "FALSE";is.singleExon "FALSE"
chr5	StringTie	exon	96746342	96746425	.	+	.	transcript_id "DNTX_00202615";transcript_type "noncoding";transcript_biotype "noncoding";exon_number "15";gene_id "XLOC_023747";gene_name "CAST";class_code "j";oId "Heart-AtrialAppendage_00283062";is.last "FALSE";is.first "FALSE";is.singleExon "FALSE"
chr5	StringTie	exon	96747345	96747392	.	+	.	transcript_id "DNTX_00202615";transcript_type "noncoding";transcript_biotype "noncoding";exon_number "16";gene_id "XLOC_023747";gene_name "CAST";class_code "j";oId "Heart-AtrialAppendage_00283062";is.last "FALSE";is.first "FALSE";is.singleExon "FALSE"
chr5	StringTie	exon	96748518	96748613	.	+	.	transcript_id "DNTX_00202615";transcript_type "noncoding";transcript_biotype "noncoding";exon_number "17";gene_id "XLOC_023747";gene_name "CAST";class_code "j";oId "Heart-AtrialAppendage_00283062";is.last "FALSE";is.first "FALSE";is.singleExon "FALSE"
chr5	StringTie	exon	96750587	96750682	.	+	.	transcript_id "DNTX_00202615";transcript_type "noncoding";transcript_biotype "noncoding";exon_number "18";gene_id "XLOC_023747";gene_name "CAST";class_code "j";oId "Heart-AtrialAppendage_00283062";is.last "FALSE";is.first "FALSE";is.singleExon "FALSE"
chr5	StringTie	exon	96754060	96754161	.	+	.	transcript_id "DNTX_00202615";transcript_type "noncoding";transcript_biotype "noncoding";exon_number "19";gene_id "XLOC_023747";gene_name "CAST";class_code "j";oId "Heart-AtrialAppendage_00283062";is.last "FALSE";is.first "FALSE";is.singleExon "FALSE"
chr5	StringTie	exon	96754658	96754741	.	+	.	transcript_id "DNTX_00202615";transcript_type "noncoding";transcript_biotype "noncoding";exon_number "20";gene_id "XLOC_023747";gene_name "CAST";class_code "j";oId "Heart-AtrialAppendage_00283062";is.last "FALSE";is.first "FALSE";is.singleExon "FALSE"
chr5	StringTie	exon	96757444	96757494	.	+	.	transcript_id "DNTX_00202615";transcript_type "noncoding";transcript_biotype "noncoding";exon_number "21";gene_id "XLOC_023747";gene_name "CAST";class_code "j";oId "Heart-AtrialAppendage_00283062";is.last "FALSE";is.first "FALSE";is.singleExon "FALSE"
chr5	StringTie	exon	96757583	96757654	.	+	.	transcript_id "DNTX_00202615";transcript_type "noncoding";transcript_biotype "noncoding";exon_number "22";gene_id "XLOC_023747";gene_name "CAST";class_code "j";oId "Heart-AtrialAppendage_00283062";is.last "FALSE";is.first "FALSE";is.singleExon "FALSE"
chr5	StringTie	exon	96762274	96762372	.	+	.	transcript_id "DNTX_00202615";transcript_type "noncoding";transcript_biotype "noncoding";exon_number "23";gene_id "XLOC_023747";gene_name "CAST";class_code "j";oId "Heart-AtrialAppendage_00283062";is.last "FALSE";is.first "FALSE";is.singleExon "FALSE"
chr5	StringTie	exon	96765224	96765325	.	+	.	transcript_id "DNTX_00202615";transcript_type "noncoding";transcript_biotype "noncoding";exon_number "24";gene_id "XLOC_023747";gene_name "CAST";class_code "j";oId "Heart-AtrialAppendage_00283062";is.last "FALSE";is.first "FALSE";is.singleExon "FALSE"
chr5	StringTie	exon	96766053	96766145	.	+	.	transcript_id "DNTX_00202615";transcript_type "noncoding";transcript_biotype "noncoding";exon_number "25";gene_id "XLOC_023747";gene_name "CAST";class_code "j";oId "Heart-AtrialAppendage_00283062";is.last "FALSE";is.first "FALSE";is.singleExon "FALSE"
chr5	StringTie	exon	96767438	96767482	.	+	.	transcript_id "DNTX_00202615";transcript_type "noncoding";transcript_biotype "noncoding";exon_number "26";gene_id "XLOC_023747";gene_name "CAST";class_code "j";oId "Heart-AtrialAppendage_00283062";is.last "TRUE";is.first "FALSE";is.singleExon "FALSE"
chr5	StringTie	transcript	96702857	96767482	.	+	.	transcript_id "DNTX_00199236";transcript_type "noncoding";transcript_biotype "noncoding";gene_id "XLOC_023747";gene_name "CAST";class_code "j";oId "Muscle-Skeletal_00264970";is.last "FALSE";is.first "FALSE";is.singleExon "FALSE"
chr5	StringTie	exon	96702857	96702915	.	+	.	transcript_id "DNTX_00199236";transcript_type "noncoding";transcript_biotype "noncoding";exon_number "1";gene_id "XLOC_023747";gene_name "CAST";class_code "j";oId "Muscle-Skeletal_00264970";is.last "FALSE";is.first "TRUE";is.singleExon "FALSE"
chr5	StringTie	exon	96722639	96722698	.	+	.	transcript_id "DNTX_00199236";transcript_type "noncoding";transcript_biotype "noncoding";exon_number "2";gene_id "XLOC_023747";gene_name "CAST";class_code "j";oId "Muscle-Skeletal_00264970";is.last "FALSE";is.first "FALSE";is.singleExon "FALSE"
chr5	StringTie	exon	96727489	96727530	.	+	.	transcript_id "DNTX_00199236";transcript_type "noncoding";transcript_biotype "noncoding";exon_number "3";gene_id "XLOC_023747";gene_name "CAST";class_code "j";oId "Muscle-Skeletal_00264970";is.last "FALSE";is.first "FALSE";is.singleExon "FALSE"
chr5	StringTie	exon	96729153	96729209	.	+	.	transcript_id "DNTX_00199236";transcript_type "noncoding";transcript_biotype "noncoding";exon_number "4";gene_id "XLOC_023747";gene_name "CAST";class_code "j";oId "Muscle-Skeletal_00264970";is.last "FALSE";is.first "FALSE";is.singleExon "FALSE"
chr5	StringTie	exon	96729612	96729725	.	+	.	transcript_id "DNTX_00199236";transcript_type "noncoding";transcript_biotype "noncoding";exon_number "5";gene_id "XLOC_023747";gene_name "CAST";class_code "j";oId "Muscle-Skeletal_00264970";is.last "FALSE";is.first "FALSE";is.singleExon "FALSE"
chr5	StringTie	exon	96730780	96730860	.	+	.	transcript_id "DNTX_00199236";transcript_type "noncoding";transcript_biotype "noncoding";exon_number "6";gene_id "XLOC_023747";gene_name "CAST";class_code "j";oId "Muscle-Skeletal_00264970";is.last "FALSE";is.first "FALSE";is.singleExon "FALSE"
chr5	StringTie	exon	96736172	96736240	.	+	.	transcript_id "DNTX_00199236";transcript_type "noncoding";transcript_biotype "noncoding";exon_number "7";gene_id "XLOC_023747";gene_name "CAST";class_code "j";oId "Muscle-Skeletal_00264970";is.last "FALSE";is.first "FALSE";is.singleExon "FALSE"
chr5	StringTie	exon	96737849	96737947	.	+	.	transcript_id "DNTX_00199236";transcript_type "noncoding";transcript_biotype "noncoding";exon_number "8";gene_id "XLOC_023747";gene_name "CAST";class_code "j";oId "Muscle-Skeletal_00264970";is.last "FALSE";is.first "FALSE";is.singleExon "FALSE"
chr5	StringTie	exon	96740038	96740118	.	+	.	transcript_id "DNTX_00199236";transcript_type "noncoding";transcript_biotype "noncoding";exon_number "9";gene_id "XLOC_023747";gene_name "CAST";class_code "j";oId "Muscle-Skeletal_00264970";is.last "FALSE";is.first "FALSE";is.singleExon "FALSE"
chr5	StringTie	exon	96741266	96741358	.	+	.	transcript_id "DNTX_00199236";transcript_type "noncoding";transcript_biotype "noncoding";exon_number "10";gene_id "XLOC_023747";gene_name "CAST";class_code "j";oId "Muscle-Skeletal_00264970";is.last "FALSE";is.first "FALSE";is.singleExon "FALSE"
chr5	StringTie	exon	96741494	96741580	.	+	.	transcript_id "DNTX_00199236";transcript_type "noncoding";transcript_biotype "noncoding";exon_number "11";gene_id "XLOC_023747";gene_name "CAST";class_code "j";oId "Muscle-Skeletal_00264970";is.last "FALSE";is.first "FALSE";is.singleExon "FALSE"
chr5	StringTie	exon	96742655	96742756	.	+	.	transcript_id "DNTX_00199236";transcript_type "noncoding";transcript_biotype "noncoding";exon_number "12";gene_id "XLOC_023747";gene_name "CAST";class_code "j";oId "Muscle-Skeletal_00264970";is.last "FALSE";is.first "FALSE";is.singleExon "FALSE"
chr5	StringTie	exon	96746342	96746425	.	+	.	transcript_id "DNTX_00199236";transcript_type "noncoding";transcript_biotype "noncoding";exon_number "13";gene_id "XLOC_023747";gene_name "CAST";class_code "j";oId "Muscle-Skeletal_00264970";is.last "FALSE";is.first "FALSE";is.singleExon "FALSE"
chr5	StringTie	exon	96747345	96747392	.	+	.	transcript_id "DNTX_00199236";transcript_type "noncoding";transcript_biotype "noncoding";exon_number "14";gene_id "XLOC_023747";gene_name "CAST";class_code "j";oId "Muscle-Skeletal_00264970";is.last "FALSE";is.first "FALSE";is.singleExon "FALSE"
chr5	StringTie	exon	96748518	96748613	.	+	.	transcript_id "DNTX_00199236";transcript_type "noncoding";transcript_biotype "noncoding";exon_number "15";gene_id "XLOC_023747";gene_name "CAST";class_code "j";oId "Muscle-Skeletal_00264970";is.last "FALSE";is.first "FALSE";is.singleExon "FALSE"
chr5	StringTie	exon	96750587	96750682	.	+	.	transcript_id "DNTX_00199236";transcript_type "noncoding";transcript_biotype "noncoding";exon_number "16";gene_id "XLOC_023747";gene_name "CAST";class_code "j";oId "Muscle-Skeletal_00264970";is.last "FALSE";is.first "FALSE";is.singleExon "FALSE"
chr5	StringTie	exon	96754060	96754161	.	+	.	transcript_id "DNTX_00199236";transcript_type "noncoding";transcript_biotype "noncoding";exon_number "17";gene_id "XLOC_023747";gene_name "CAST";class_code "j";oId "Muscle-Skeletal_00264970";is.last "FALSE";is.first "FALSE";is.singleExon "FALSE"
chr5	StringTie	exon	96754658	96754741	.	+	.	transcript_id "DNTX_00199236";transcript_type "noncoding";transcript_biotype "noncoding";exon_number "18";gene_id "XLOC_023747";gene_name "CAST";class_code "j";oId "Muscle-Skeletal_00264970";is.last "FALSE";is.first "FALSE";is.singleExon "FALSE"
chr5	StringTie	exon	96757444	96757494	.	+	.	transcript_id "DNTX_00199236";transcript_type "noncoding";transcript_biotype "noncoding";exon_number "19";gene_id "XLOC_023747";gene_name "CAST";class_code "j";oId "Muscle-Skeletal_00264970";is.last "FALSE";is.first "FALSE";is.singleExon "FALSE"
chr5	StringTie	exon	96757583	96757654	.	+	.	transcript_id "DNTX_00199236";transcript_type "noncoding";transcript_biotype "noncoding";exon_number "20";gene_id "XLOC_023747";gene_name "CAST";class_code "j";oId "Muscle-Skeletal_00264970";is.last "FALSE";is.first "FALSE";is.singleExon "FALSE"
chr5	StringTie	exon	96762274	96762372	.	+	.	transcript_id "DNTX_00199236";transcript_type "noncoding";transcript_biotype "noncoding";exon_number "21";gene_id "XLOC_023747";gene_name "CAST";class_code "j";oId "Muscle-Skeletal_00264970";is.last "FALSE";is.first "FALSE";is.singleExon "FALSE"
chr5	StringTie	exon	96765224	96765325	.	+	.	transcript_id "DNTX_00199236";transcript_type "noncoding";transcript_biotype "noncoding";exon_number "22";gene_id "XLOC_023747";gene_name "CAST";class_code "j";oId "Muscle-Skeletal_00264970";is.last "FALSE";is.first "FALSE";is.singleExon "FALSE"
chr5	StringTie	exon	96766053	96766145	.	+	.	transcript_id "DNTX_00199236";transcript_type "noncoding";transcript_biotype "noncoding";exon_number "23";gene_id "XLOC_023747";gene_name "CAST";class_code "j";oId "Muscle-Skeletal_00264970";is.last "FALSE";is.first "FALSE";is.singleExon "FALSE"
chr5	StringTie	exon	96767438	96767482	.	+	.	transcript_id "DNTX_00199236";transcript_type "noncoding";transcript_biotype "noncoding";exon_number "24";gene_id "XLOC_023747";gene_name "CAST";class_code "j";oId "Muscle-Skeletal_00264970";is.last "TRUE";is.first "FALSE";is.singleExon "FALSE"
chr5	StringTie	transcript	96702857	96771679	.	+	.	transcript_id "DNTX_00199684";transcript_type "noncoding";transcript_biotype "noncoding";gene_id "XLOC_023747";gene_name "CAST";class_code "j";oId "Cornea_Adult.Tissue_00646902";is.last "FALSE";is.first "FALSE";is.singleExon "FALSE"
chr5	StringTie	exon	96702857	96702915	.	+	.	transcript_id "DNTX_00199684";transcript_type "noncoding";transcript_biotype "noncoding";exon_number "1";gene_id "XLOC_023747";gene_name "CAST";class_code "j";oId "Cornea_Adult.Tissue_00646902";is.last "FALSE";is.first "TRUE";is.singleExon "FALSE"
chr5	StringTie	exon	96722639	96722698	.	+	.	transcript_id "DNTX_00199684";transcript_type "noncoding";transcript_biotype "noncoding";exon_number "2";gene_id "XLOC_023747";gene_name "CAST";class_code "j";oId "Cornea_Adult.Tissue_00646902";is.last "FALSE";is.first "FALSE";is.singleExon "FALSE"
chr5	StringTie	exon	96726794	96726859	.	+	.	transcript_id "DNTX_00199684";transcript_type "noncoding";transcript_biotype "noncoding";exon_number "3";gene_id "XLOC_023747";gene_name "CAST";class_code "j";oId "Cornea_Adult.Tissue_00646902";is.last "FALSE";is.first "FALSE";is.singleExon "FALSE"
chr5	StringTie	exon	96727489	96727530	.	+	.	transcript_id "DNTX_00199684";transcript_type "noncoding";transcript_biotype "noncoding";exon_number "4";gene_id "XLOC_023747";gene_name "CAST";class_code "j";oId "Cornea_Adult.Tissue_00646902";is.last "FALSE";is.first "FALSE";is.singleExon "FALSE"
chr5	StringTie	exon	96729153	96729209	.	+	.	transcript_id "DNTX_00199684";transcript_type "noncoding";transcript_biotype "noncoding";exon_number "5";gene_id "XLOC_023747";gene_name "CAST";class_code "j";oId "Cornea_Adult.Tissue_00646902";is.last "FALSE";is.first "FALSE";is.singleExon "FALSE"
chr5	StringTie	exon	96729612	96729725	.	+	.	transcript_id "DNTX_00199684";transcript_type "noncoding";transcript_biotype "noncoding";exon_number "6";gene_id "XLOC_023747";gene_name "CAST";class_code "j";oId "Cornea_Adult.Tissue_00646902";is.last "FALSE";is.first "FALSE";is.singleExon "FALSE"
chr5	StringTie	exon	96730780	96730860	.	+	.	transcript_id "DNTX_00199684";transcript_type "noncoding";transcript_biotype "noncoding";exon_number "7";gene_id "XLOC_023747";gene_name "CAST";class_code "j";oId "Cornea_Adult.Tissue_00646902";is.last "FALSE";is.first "FALSE";is.singleExon "FALSE"
chr5	StringTie	exon	96736172	96736240	.	+	.	transcript_id "DNTX_00199684";transcript_type "noncoding";transcript_biotype "noncoding";exon_number "8";gene_id "XLOC_023747";gene_name "CAST";class_code "j";oId "Cornea_Adult.Tissue_00646902";is.last "FALSE";is.first "FALSE";is.singleExon "FALSE"
chr5	StringTie	exon	96737849	96737947	.	+	.	transcript_id "DNTX_00199684";transcript_type "noncoding";transcript_biotype "noncoding";exon_number "9";gene_id "XLOC_023747";gene_name "CAST";class_code "j";oId "Cornea_Adult.Tissue_00646902";is.last "FALSE";is.first "FALSE";is.singleExon "FALSE"
chr5	StringTie	exon	96740038	96740118	.	+	.	transcript_id "DNTX_00199684";transcript_type "noncoding";transcript_biotype "noncoding";exon_number "10";gene_id "XLOC_023747";gene_name "CAST";class_code "j";oId "Cornea_Adult.Tissue_00646902";is.last "FALSE";is.first "FALSE";is.singleExon "FALSE"
chr5	StringTie	exon	96741266	96741358	.	+	.	transcript_id "DNTX_00199684";transcript_type "noncoding";transcript_biotype "noncoding";exon_number "11";gene_id "XLOC_023747";gene_name "CAST";class_code "j";oId "Cornea_Adult.Tissue_00646902";is.last "FALSE";is.first "FALSE";is.singleExon "FALSE"
chr5	StringTie	exon	96741494	96741580	.	+	.	transcript_id "DNTX_00199684";transcript_type "noncoding";transcript_biotype "noncoding";exon_number "12";gene_id "XLOC_023747";gene_name "CAST";class_code "j";oId "Cornea_Adult.Tissue_00646902";is.last "FALSE";is.first "FALSE";is.singleExon "FALSE"
chr5	StringTie	exon	96742655	96742756	.	+	.	transcript_id "DNTX_00199684";transcript_type "noncoding";transcript_biotype "noncoding";exon_number "13";gene_id "XLOC_023747";gene_name "CAST";class_code "j";oId "Cornea_Adult.Tissue_00646902";is.last "FALSE";is.first "FALSE";is.singleExon "FALSE"
chr5	StringTie	exon	96746342	96746425	.	+	.	transcript_id "DNTX_00199684";transcript_type "noncoding";transcript_biotype "noncoding";exon_number "14";gene_id "XLOC_023747";gene_name "CAST";class_code "j";oId "Cornea_Adult.Tissue_00646902";is.last "FALSE";is.first "FALSE";is.singleExon "FALSE"
chr5	StringTie	exon	96747345	96747392	.	+	.	transcript_id "DNTX_00199684";transcript_type "noncoding";transcript_biotype "noncoding";exon_number "15";gene_id "XLOC_023747";gene_name "CAST";class_code "j";oId "Cornea_Adult.Tissue_00646902";is.last "FALSE";is.first "FALSE";is.singleExon "FALSE"
chr5	StringTie	exon	96748518	96748613	.	+	.	transcript_id "DNTX_00199684";transcript_type "noncoding";transcript_biotype "noncoding";exon_number "16";gene_id "XLOC_023747";gene_name "CAST";class_code "j";oId "Cornea_Adult.Tissue_00646902";is.last "FALSE";is.first "FALSE";is.singleExon "FALSE"
chr5	StringTie	exon	96750587	96750682	.	+	.	transcript_id "DNTX_00199684";transcript_type "noncoding";transcript_biotype "noncoding";exon_number "17";gene_id "XLOC_023747";gene_name "CAST";class_code "j";oId "Cornea_Adult.Tissue_00646902";is.last "FALSE";is.first "FALSE";is.singleExon "FALSE"
chr5	StringTie	exon	96754060	96754161	.	+	.	transcript_id "DNTX_00199684";transcript_type "noncoding";transcript_biotype "noncoding";exon_number "18";gene_id "XLOC_023747";gene_name "CAST";class_code "j";oId "Cornea_Adult.Tissue_00646902";is.last "FALSE";is.first "FALSE";is.singleExon "FALSE"
chr5	StringTie	exon	96754658	96754741	.	+	.	transcript_id "DNTX_00199684";transcript_type "noncoding";transcript_biotype "noncoding";exon_number "19";gene_id "XLOC_023747";gene_name "CAST";class_code "j";oId "Cornea_Adult.Tissue_00646902";is.last "FALSE";is.first "FALSE";is.singleExon "FALSE"
chr5	StringTie	exon	96757444	96757494	.	+	.	transcript_id "DNTX_00199684";transcript_type "noncoding";transcript_biotype "noncoding";exon_number "20";gene_id "XLOC_023747";gene_name "CAST";class_code "j";oId "Cornea_Adult.Tissue_00646902";is.last "FALSE";is.first "FALSE";is.singleExon "FALSE"
chr5	StringTie	exon	96757583	96757654	.	+	.	transcript_id "DNTX_00199684";transcript_type "noncoding";transcript_biotype "noncoding";exon_number "21";gene_id "XLOC_023747";gene_name "CAST";class_code "j";oId "Cornea_Adult.Tissue_00646902";is.last "FALSE";is.first "FALSE";is.singleExon "FALSE"
chr5	StringTie	exon	96762274	96762372	.	+	.	transcript_id "DNTX_00199684";transcript_type "noncoding";transcript_biotype "noncoding";exon_number "22";gene_id "XLOC_023747";gene_name "CAST";class_code "j";oId "Cornea_Adult.Tissue_00646902";is.last "FALSE";is.first "FALSE";is.singleExon "FALSE"
chr5	StringTie	exon	96765221	96765325	.	+	.	transcript_id "DNTX_00199684";transcript_type "noncoding";transcript_biotype "noncoding";exon_number "23";gene_id "XLOC_023747";gene_name "CAST";class_code "j";oId "Cornea_Adult.Tissue_00646902";is.last "FALSE";is.first "FALSE";is.singleExon "FALSE"
chr5	StringTie	exon	96766053	96766145	.	+	.	transcript_id "DNTX_00199684";transcript_type "noncoding";transcript_biotype "noncoding";exon_number "24";gene_id "XLOC_023747";gene_name "CAST";class_code "j";oId "Cornea_Adult.Tissue_00646902";is.last "FALSE";is.first "FALSE";is.singleExon "FALSE"
chr5	StringTie	exon	96767438	96767482	.	+	.	transcript_id "DNTX_00199684";transcript_type "noncoding";transcript_biotype "noncoding";exon_number "25";gene_id "XLOC_023747";gene_name "CAST";class_code "j";oId "Cornea_Adult.Tissue_00646902";is.last "FALSE";is.first "FALSE";is.singleExon "FALSE"
chr5	StringTie	exon	96767907	96767999	.	+	.	transcript_id "DNTX_00199684";transcript_type "noncoding";transcript_biotype "noncoding";exon_number "26";gene_id "XLOC_023747";gene_name "CAST";class_code "j";oId "Cornea_Adult.Tissue_00646902";is.last "FALSE";is.first "FALSE";is.singleExon "FALSE"
chr5	StringTie	exon	96770531	96770602	.	+	.	transcript_id "DNTX_00199684";transcript_type "noncoding";transcript_biotype "noncoding";exon_number "27";gene_id "XLOC_023747";gene_name "CAST";class_code "j";oId "Cornea_Adult.Tissue_00646902";is.last "FALSE";is.first "FALSE";is.singleExon "FALSE"
chr5	StringTie	exon	96771644	96771679	.	+	.	transcript_id "DNTX_00199684";transcript_type "noncoding";transcript_biotype "noncoding";exon_number "28";gene_id "XLOC_023747";gene_name "CAST";class_code "j";oId "Cornea_Adult.Tissue_00646902";is.last "TRUE";is.first "FALSE";is.singleExon "FALSE"
chr5	StringTie	transcript	96702857	96772814	.	+	.	transcript_id "DNTX_00202616";transcript_type "noncoding";transcript_biotype "noncoding";gene_id "XLOC_023747";gene_name "CAST";class_code "j";oId "Heart-AtrialAppendage_00283063";is.last "FALSE";is.first "FALSE";is.singleExon "FALSE"
chr5	StringTie	exon	96702857	96702915	.	+	.	transcript_id "DNTX_00202616";transcript_type "noncoding";transcript_biotype "noncoding";exon_number "1";gene_id "XLOC_023747";gene_name "CAST";class_code "j";oId "Heart-AtrialAppendage_00283063";is.last "FALSE";is.first "TRUE";is.singleExon "FALSE"
chr5	StringTie	exon	96722639	96722698	.	+	.	transcript_id "DNTX_00202616";transcript_type "noncoding";transcript_biotype "noncoding";exon_number "2";gene_id "XLOC_023747";gene_name "CAST";class_code "j";oId "Heart-AtrialAppendage_00283063";is.last "FALSE";is.first "FALSE";is.singleExon "FALSE"
chr5	StringTie	exon	96726794	96726859	.	+	.	transcript_id "DNTX_00202616";transcript_type "noncoding";transcript_biotype "noncoding";exon_number "3";gene_id "XLOC_023747";gene_name "CAST";class_code "j";oId "Heart-AtrialAppendage_00283063";is.last "FALSE";is.first "FALSE";is.singleExon "FALSE"
chr5	StringTie	exon	96727489	96727530	.	+	.	transcript_id "DNTX_00202616";transcript_type "noncoding";transcript_biotype "noncoding";exon_number "4";gene_id "XLOC_023747";gene_name "CAST";class_code "j";oId "Heart-AtrialAppendage_00283063";is.last "FALSE";is.first "FALSE";is.singleExon "FALSE"
chr5	StringTie	exon	96729153	96729209	.	+	.	transcript_id "DNTX_00202616";transcript_type "noncoding";transcript_biotype "noncoding";exon_number "5";gene_id "XLOC_023747";gene_name "CAST";class_code "j";oId "Heart-AtrialAppendage_00283063";is.last "FALSE";is.first "FALSE";is.singleExon "FALSE"
chr5	StringTie	exon	96729612	96729725	.	+	.	transcript_id "DNTX_00202616";transcript_type "noncoding";transcript_biotype "noncoding";exon_number "6";gene_id "XLOC_023747";gene_name "CAST";class_code "j";oId "Heart-AtrialAppendage_00283063";is.last "FALSE";is.first "FALSE";is.singleExon "FALSE"
chr5	StringTie	exon	96730780	96730860	.	+	.	transcript_id "DNTX_00202616";transcript_type "noncoding";transcript_biotype "noncoding";exon_number "7";gene_id "XLOC_023747";gene_name "CAST";class_code "j";oId "Heart-AtrialAppendage_00283063";is.last "FALSE";is.first "FALSE";is.singleExon "FALSE"
chr5	StringTie	exon	96736172	96736240	.	+	.	transcript_id "DNTX_00202616";transcript_type "noncoding";transcript_biotype "noncoding";exon_number "8";gene_id "XLOC_023747";gene_name "CAST";class_code "j";oId "Heart-AtrialAppendage_00283063";is.last "FALSE";is.first "FALSE";is.singleExon "FALSE"
chr5	StringTie	exon	96737849	96737947	.	+	.	transcript_id "DNTX_00202616";transcript_type "noncoding";transcript_biotype "noncoding";exon_number "9";gene_id "XLOC_023747";gene_name "CAST";class_code "j";oId "Heart-AtrialAppendage_00283063";is.last "FALSE";is.first "FALSE";is.singleExon "FALSE"
chr5	StringTie	exon	96740038	96740118	.	+	.	transcript_id "DNTX_00202616";transcript_type "noncoding";transcript_biotype "noncoding";exon_number "10";gene_id "XLOC_023747";gene_name "CAST";class_code "j";oId "Heart-AtrialAppendage_00283063";is.last "FALSE";is.first "FALSE";is.singleExon "FALSE"
chr5	StringTie	exon	96740745	96740783	.	+	.	transcript_id "DNTX_00202616";transcript_type "noncoding";transcript_biotype "noncoding";exon_number "11";gene_id "XLOC_023747";gene_name "CAST";class_code "j";oId "Heart-AtrialAppendage_00283063";is.last "FALSE";is.first "FALSE";is.singleExon "FALSE"
chr5	StringTie	exon	96741266	96741358	.	+	.	transcript_id "DNTX_00202616";transcript_type "noncoding";transcript_biotype "noncoding";exon_number "12";gene_id "XLOC_023747";gene_name "CAST";class_code "j";oId "Heart-AtrialAppendage_00283063";is.last "FALSE";is.first "FALSE";is.singleExon "FALSE"
chr5	StringTie	exon	96741494	96741580	.	+	.	transcript_id "DNTX_00202616";transcript_type "noncoding";transcript_biotype "noncoding";exon_number "13";gene_id "XLOC_023747";gene_name "CAST";class_code "j";oId "Heart-AtrialAppendage_00283063";is.last "FALSE";is.first "FALSE";is.singleExon "FALSE"
chr5	StringTie	exon	96742655	96742756	.	+	.	transcript_id "DNTX_00202616";transcript_type "noncoding";transcript_biotype "noncoding";exon_number "14";gene_id "XLOC_023747";gene_name "CAST";class_code "j";oId "Heart-AtrialAppendage_00283063";is.last "FALSE";is.first "FALSE";is.singleExon "FALSE"
chr5	StringTie	exon	96747345	96747392	.	+	.	transcript_id "DNTX_00202616";transcript_type "noncoding";transcript_biotype "noncoding";exon_number "15";gene_id "XLOC_023747";gene_name "CAST";class_code "j";oId "Heart-AtrialAppendage_00283063";is.last "FALSE";is.first "FALSE";is.singleExon "FALSE"
chr5	StringTie	exon	96748518	96748613	.	+	.	transcript_id "DNTX_00202616";transcript_type "noncoding";transcript_biotype "noncoding";exon_number "16";gene_id "XLOC_023747";gene_name "CAST";class_code "j";oId "Heart-AtrialAppendage_00283063";is.last "FALSE";is.first "FALSE";is.singleExon "FALSE"
chr5	StringTie	exon	96750587	96750682	.	+	.	transcript_id "DNTX_00202616";transcript_type "noncoding";transcript_biotype "noncoding";exon_number "17";gene_id "XLOC_023747";gene_name "CAST";class_code "j";oId "Heart-AtrialAppendage_00283063";is.last "FALSE";is.first "FALSE";is.singleExon "FALSE"
chr5	StringTie	exon	96754060	96754161	.	+	.	transcript_id "DNTX_00202616";transcript_type "noncoding";transcript_biotype "noncoding";exon_number "18";gene_id "XLOC_023747";gene_name "CAST";class_code "j";oId "Heart-AtrialAppendage_00283063";is.last "FALSE";is.first "FALSE";is.singleExon "FALSE"
chr5	StringTie	exon	96754658	96754741	.	+	.	transcript_id "DNTX_00202616";transcript_type "noncoding";transcript_biotype "noncoding";exon_number "19";gene_id "XLOC_023747";gene_name "CAST";class_code "j";oId "Heart-AtrialAppendage_00283063";is.last "FALSE";is.first "FALSE";is.singleExon "FALSE"
chr5	StringTie	exon	96757444	96757494	.	+	.	transcript_id "DNTX_00202616";transcript_type "noncoding";transcript_biotype "noncoding";exon_number "20";gene_id "XLOC_023747";gene_name "CAST";class_code "j";oId "Heart-AtrialAppendage_00283063";is.last "FALSE";is.first "FALSE";is.singleExon "FALSE"
chr5	StringTie	exon	96757583	96757654	.	+	.	transcript_id "DNTX_00202616";transcript_type "noncoding";transcript_biotype "noncoding";exon_number "21";gene_id "XLOC_023747";gene_name "CAST";class_code "j";oId "Heart-AtrialAppendage_00283063";is.last "FALSE";is.first "FALSE";is.singleExon "FALSE"
chr5	StringTie	exon	96762274	96762372	.	+	.	transcript_id "DNTX_00202616";transcript_type "noncoding";transcript_biotype "noncoding";exon_number "22";gene_id "XLOC_023747";gene_name "CAST";class_code "j";oId "Heart-AtrialAppendage_00283063";is.last "FALSE";is.first "FALSE";is.singleExon "FALSE"
chr5	StringTie	exon	96765221	96765325	.	+	.	transcript_id "DNTX_00202616";transcript_type "noncoding";transcript_biotype "noncoding";exon_number "23";gene_id "XLOC_023747";gene_name "CAST";class_code "j";oId "Heart-AtrialAppendage_00283063";is.last "FALSE";is.first "FALSE";is.singleExon "FALSE"
chr5	StringTie	exon	96766053	96766145	.	+	.	transcript_id "DNTX_00202616";transcript_type "noncoding";transcript_biotype "noncoding";exon_number "24";gene_id "XLOC_023747";gene_name "CAST";class_code "j";oId "Heart-AtrialAppendage_00283063";is.last "FALSE";is.first "FALSE";is.singleExon "FALSE"
chr5	StringTie	exon	96767438	96767482	.	+	.	transcript_id "DNTX_00202616";transcript_type "noncoding";transcript_biotype "noncoding";exon_number "25";gene_id "XLOC_023747";gene_name "CAST";class_code "j";oId "Heart-AtrialAppendage_00283063";is.last "FALSE";is.first "FALSE";is.singleExon "FALSE"
chr5	StringTie	exon	96767907	96767999	.	+	.	transcript_id "DNTX_00202616";transcript_type "noncoding";transcript_biotype "noncoding";exon_number "26";gene_id "XLOC_023747";gene_name "CAST";class_code "j";oId "Heart-AtrialAppendage_00283063";is.last "FALSE";is.first "FALSE";is.singleExon "FALSE"
chr5	StringTie	exon	96770531	96770602	.	+	.	transcript_id "DNTX_00202616";transcript_type "noncoding";transcript_biotype "noncoding";exon_number "27";gene_id "XLOC_023747";gene_name "CAST";class_code "j";oId "Heart-AtrialAppendage_00283063";is.last "FALSE";is.first "FALSE";is.singleExon "FALSE"
chr5	StringTie	exon	96771644	96771702	.	+	.	transcript_id "DNTX_00202616";transcript_type "noncoding";transcript_biotype "noncoding";exon_number "28";gene_id "XLOC_023747";gene_name "CAST";class_code "j";oId "Heart-AtrialAppendage_00283063";is.last "FALSE";is.first "FALSE";is.singleExon "FALSE"
chr5	StringTie	exon	96772640	96772814	.	+	.	transcript_id "DNTX_00202616";transcript_type "noncoding";transcript_biotype "noncoding";exon_number "29";gene_id "XLOC_023747";gene_name "CAST";class_code "j";oId "Heart-AtrialAppendage_00283063";is.last "TRUE";is.first "FALSE";is.singleExon "FALSE"
chr5	StringTie	transcript	96702857	96773523	.	+	.	transcript_id "DNTX_00198779";transcript_type "noncoding";transcript_biotype "noncoding";gene_id "XLOC_023747";gene_name "CAST";class_code "j";oId "Heart-LeftVentricle_00255373";is.last "FALSE";is.first "FALSE";is.singleExon "FALSE"
chr5	StringTie	exon	96702857	96702915	.	+	.	transcript_id "DNTX_00198779";transcript_type "noncoding";transcript_biotype "noncoding";exon_number "1";gene_id "XLOC_023747";gene_name "CAST";class_code "j";oId "Heart-LeftVentricle_00255373";is.last "FALSE";is.first "TRUE";is.singleExon "FALSE"
chr5	StringTie	exon	96722639	96722698	.	+	.	transcript_id "DNTX_00198779";transcript_type "noncoding";transcript_biotype "noncoding";exon_number "2";gene_id "XLOC_023747";gene_name "CAST";class_code "j";oId "Heart-LeftVentricle_00255373";is.last "FALSE";is.first "FALSE";is.singleExon "FALSE"
chr5	StringTie	exon	96726794	96726859	.	+	.	transcript_id "DNTX_00198779";transcript_type "noncoding";transcript_biotype "noncoding";exon_number "3";gene_id "XLOC_023747";gene_name "CAST";class_code "j";oId "Heart-LeftVentricle_00255373";is.last "FALSE";is.first "FALSE";is.singleExon "FALSE"
chr5	StringTie	exon	96727489	96727530	.	+	.	transcript_id "DNTX_00198779";transcript_type "noncoding";transcript_biotype "noncoding";exon_number "4";gene_id "XLOC_023747";gene_name "CAST";class_code "j";oId "Heart-LeftVentricle_00255373";is.last "FALSE";is.first "FALSE";is.singleExon "FALSE"
chr5	StringTie	exon	96729153	96729209	.	+	.	transcript_id "DNTX_00198779";transcript_type "noncoding";transcript_biotype "noncoding";exon_number "5";gene_id "XLOC_023747";gene_name "CAST";class_code "j";oId "Heart-LeftVentricle_00255373";is.last "FALSE";is.first "FALSE";is.singleExon "FALSE"
chr5	StringTie	exon	96729612	96729725	.	+	.	transcript_id "DNTX_00198779";transcript_type "noncoding";transcript_biotype "noncoding";exon_number "6";gene_id "XLOC_023747";gene_name "CAST";class_code "j";oId "Heart-LeftVentricle_00255373";is.last "FALSE";is.first "FALSE";is.singleExon "FALSE"
chr5	StringTie	exon	96730780	96730860	.	+	.	transcript_id "DNTX_00198779";transcript_type "noncoding";transcript_biotype "noncoding";exon_number "7";gene_id "XLOC_023747";gene_name "CAST";class_code "j";oId "Heart-LeftVentricle_00255373";is.last "FALSE";is.first "FALSE";is.singleExon "FALSE"
chr5	StringTie	exon	96736172	96736240	.	+	.	transcript_id "DNTX_00198779";transcript_type "noncoding";transcript_biotype "noncoding";exon_number "8";gene_id "XLOC_023747";gene_name "CAST";class_code "j";oId "Heart-LeftVentricle_00255373";is.last "FALSE";is.first "FALSE";is.singleExon "FALSE"
chr5	StringTie	exon	96737849	96737947	.	+	.	transcript_id "DNTX_00198779";transcript_type "noncoding";transcript_biotype "noncoding";exon_number "9";gene_id "XLOC_023747";gene_name "CAST";class_code "j";oId "Heart-LeftVentricle_00255373";is.last "FALSE";is.first "FALSE";is.singleExon "FALSE"
chr5	StringTie	exon	96740038	96740118	.	+	.	transcript_id "DNTX_00198779";transcript_type "noncoding";transcript_biotype "noncoding";exon_number "10";gene_id "XLOC_023747";gene_name "CAST";class_code "j";oId "Heart-LeftVentricle_00255373";is.last "FALSE";is.first "FALSE";is.singleExon "FALSE"
chr5	StringTie	exon	96740745	96740783	.	+	.	transcript_id "DNTX_00198779";transcript_type "noncoding";transcript_biotype "noncoding";exon_number "11";gene_id "XLOC_023747";gene_name "CAST";class_code "j";oId "Heart-LeftVentricle_00255373";is.last "FALSE";is.first "FALSE";is.singleExon "FALSE"
chr5	StringTie	exon	96741266	96741358	.	+	.	transcript_id "DNTX_00198779";transcript_type "noncoding";transcript_biotype "noncoding";exon_number "12";gene_id "XLOC_023747";gene_name "CAST";class_code "j";oId "Heart-LeftVentricle_00255373";is.last "FALSE";is.first "FALSE";is.singleExon "FALSE"
chr5	StringTie	exon	96741494	96741580	.	+	.	transcript_id "DNTX_00198779";transcript_type "noncoding";transcript_biotype "noncoding";exon_number "13";gene_id "XLOC_023747";gene_name "CAST";class_code "j";oId "Heart-LeftVentricle_00255373";is.last "FALSE";is.first "FALSE";is.singleExon "FALSE"
chr5	StringTie	exon	96742655	96742756	.	+	.	transcript_id "DNTX_00198779";transcript_type "noncoding";transcript_biotype "noncoding";exon_number "14";gene_id "XLOC_023747";gene_name "CAST";class_code "j";oId "Heart-LeftVentricle_00255373";is.last "FALSE";is.first "FALSE";is.singleExon "FALSE"
chr5	StringTie	exon	96746342	96746425	.	+	.	transcript_id "DNTX_00198779";transcript_type "noncoding";transcript_biotype "noncoding";exon_number "15";gene_id "XLOC_023747";gene_name "CAST";class_code "j";oId "Heart-LeftVentricle_00255373";is.last "FALSE";is.first "FALSE";is.singleExon "FALSE"
chr5	StringTie	exon	96747345	96747392	.	+	.	transcript_id "DNTX_00198779";transcript_type "noncoding";transcript_biotype "noncoding";exon_number "16";gene_id "XLOC_023747";gene_name "CAST";class_code "j";oId "Heart-LeftVentricle_00255373";is.last "FALSE";is.first "FALSE";is.singleExon "FALSE"
chr5	StringTie	exon	96748518	96748613	.	+	.	transcript_id "DNTX_00198779";transcript_type "noncoding";transcript_biotype "noncoding";exon_number "17";gene_id "XLOC_023747";gene_name "CAST";class_code "j";oId "Heart-LeftVentricle_00255373";is.last "FALSE";is.first "FALSE";is.singleExon "FALSE"
chr5	StringTie	exon	96750587	96750682	.	+	.	transcript_id "DNTX_00198779";transcript_type "noncoding";transcript_biotype "noncoding";exon_number "18";gene_id "XLOC_023747";gene_name "CAST";class_code "j";oId "Heart-LeftVentricle_00255373";is.last "FALSE";is.first "FALSE";is.singleExon "FALSE"
chr5	StringTie	exon	96754060	96754161	.	+	.	transcript_id "DNTX_00198779";transcript_type "noncoding";transcript_biotype "noncoding";exon_number "19";gene_id "XLOC_023747";gene_name "CAST";class_code "j";oId "Heart-LeftVentricle_00255373";is.last "FALSE";is.first "FALSE";is.singleExon "FALSE"
chr5	StringTie	exon	96754658	96754741	.	+	.	transcript_id "DNTX_00198779";transcript_type "noncoding";transcript_biotype "noncoding";exon_number "20";gene_id "XLOC_023747";gene_name "CAST";class_code "j";oId "Heart-LeftVentricle_00255373";is.last "FALSE";is.first "FALSE";is.singleExon "FALSE"
chr5	StringTie	exon	96757444	96757494	.	+	.	transcript_id "DNTX_00198779";transcript_type "noncoding";transcript_biotype "noncoding";exon_number "21";gene_id "XLOC_023747";gene_name "CAST";class_code "j";oId "Heart-LeftVentricle_00255373";is.last "FALSE";is.first "FALSE";is.singleExon "FALSE"
chr5	StringTie	exon	96757583	96757654	.	+	.	transcript_id "DNTX_00198779";transcript_type "noncoding";transcript_biotype "noncoding";exon_number "22";gene_id "XLOC_023747";gene_name "CAST";class_code "j";oId "Heart-LeftVentricle_00255373";is.last "FALSE";is.first "FALSE";is.singleExon "FALSE"
chr5	StringTie	exon	96762274	96762372	.	+	.	transcript_id "DNTX_00198779";transcript_type "noncoding";transcript_biotype "noncoding";exon_number "23";gene_id "XLOC_023747";gene_name "CAST";class_code "j";oId "Heart-LeftVentricle_00255373";is.last "FALSE";is.first "FALSE";is.singleExon "FALSE"
chr5	StringTie	exon	96765224	96765325	.	+	.	transcript_id "DNTX_00198779";transcript_type "noncoding";transcript_biotype "noncoding";exon_number "24";gene_id "XLOC_023747";gene_name "CAST";class_code "j";oId "Heart-LeftVentricle_00255373";is.last "FALSE";is.first "FALSE";is.singleExon "FALSE"
chr5	StringTie	exon	96766053	96766145	.	+	.	transcript_id "DNTX_00198779";transcript_type "noncoding";transcript_biotype "noncoding";exon_number "25";gene_id "XLOC_023747";gene_name "CAST";class_code "j";oId "Heart-LeftVentricle_00255373";is.last "FALSE";is.first "FALSE";is.singleExon "FALSE"
chr5	StringTie	exon	96767438	96767482	.	+	.	transcript_id "DNTX_00198779";transcript_type "noncoding";transcript_biotype "noncoding";exon_number "26";gene_id "XLOC_023747";gene_name "CAST";class_code "j";oId "Heart-LeftVentricle_00255373";is.last "FALSE";is.first "FALSE";is.singleExon "FALSE"
chr5	StringTie	exon	96767907	96767999	.	+	.	transcript_id "DNTX_00198779";transcript_type "noncoding";transcript_biotype "noncoding";exon_number "27";gene_id "XLOC_023747";gene_name "CAST";class_code "j";oId "Heart-LeftVentricle_00255373";is.last "FALSE";is.first "FALSE";is.singleExon "FALSE"
chr5	StringTie	exon	96770531	96770602	.	+	.	transcript_id "DNTX_00198779";transcript_type "noncoding";transcript_biotype "noncoding";exon_number "28";gene_id "XLOC_023747";gene_name "CAST";class_code "j";oId "Heart-LeftVentricle_00255373";is.last "FALSE";is.first "FALSE";is.singleExon "FALSE"
chr5	StringTie	exon	96771644	96771702	.	+	.	transcript_id "DNTX_00198779";transcript_type "noncoding";transcript_biotype "noncoding";exon_number "29";gene_id "XLOC_023747";gene_name "CAST";class_code "j";oId "Heart-LeftVentricle_00255373";is.last "FALSE";is.first "FALSE";is.singleExon "FALSE"
chr5	StringTie	exon	96772640	96773523	.	+	.	transcript_id "DNTX_00198779";transcript_type "noncoding";transcript_biotype "noncoding";exon_number "30";gene_id "XLOC_023747";gene_name "CAST";class_code "j";oId "Heart-LeftVentricle_00255373";is.last "TRUE";novel_exon_id "nvl_exon159848";novel_exon_type "novel_TES";is.first "FALSE";is.singleExon "FALSE"
chr5	StringTie	transcript	96702857	96773524	.	+	.	transcript_id "DNTX_00198778";transcript_type "noncoding";transcript_biotype "noncoding";gene_id "XLOC_023747";gene_name "CAST";class_code "j";oId "Artery-Coronary_00285668";is.last "FALSE";is.first "FALSE";is.singleExon "FALSE"
chr5	StringTie	exon	96702857	96702915	.	+	.	transcript_id "DNTX_00198778";transcript_type "noncoding";transcript_biotype "noncoding";exon_number "1";gene_id "XLOC_023747";gene_name "CAST";class_code "j";oId "Artery-Coronary_00285668";is.last "FALSE";is.first "TRUE";is.singleExon "FALSE"
chr5	StringTie	exon	96722639	96722698	.	+	.	transcript_id "DNTX_00198778";transcript_type "noncoding";transcript_biotype "noncoding";exon_number "2";gene_id "XLOC_023747";gene_name "CAST";class_code "j";oId "Artery-Coronary_00285668";is.last "FALSE";is.first "FALSE";is.singleExon "FALSE"
chr5	StringTie	exon	96726794	96726859	.	+	.	transcript_id "DNTX_00198778";transcript_type "noncoding";transcript_biotype "noncoding";exon_number "3";gene_id "XLOC_023747";gene_name "CAST";class_code "j";oId "Artery-Coronary_00285668";is.last "FALSE";is.first "FALSE";is.singleExon "FALSE"
chr5	StringTie	exon	96727489	96727530	.	+	.	transcript_id "DNTX_00198778";transcript_type "noncoding";transcript_biotype "noncoding";exon_number "4";gene_id "XLOC_023747";gene_name "CAST";class_code "j";oId "Artery-Coronary_00285668";is.last "FALSE";is.first "FALSE";is.singleExon "FALSE"
chr5	StringTie	exon	96729153	96729209	.	+	.	transcript_id "DNTX_00198778";transcript_type "noncoding";transcript_biotype "noncoding";exon_number "5";gene_id "XLOC_023747";gene_name "CAST";class_code "j";oId "Artery-Coronary_00285668";is.last "FALSE";is.first "FALSE";is.singleExon "FALSE"
chr5	StringTie	exon	96729612	96729725	.	+	.	transcript_id "DNTX_00198778";transcript_type "noncoding";transcript_biotype "noncoding";exon_number "6";gene_id "XLOC_023747";gene_name "CAST";class_code "j";oId "Artery-Coronary_00285668";is.last "FALSE";is.first "FALSE";is.singleExon "FALSE"
chr5	StringTie	exon	96730780	96730860	.	+	.	transcript_id "DNTX_00198778";transcript_type "noncoding";transcript_biotype "noncoding";exon_number "7";gene_id "XLOC_023747";gene_name "CAST";class_code "j";oId "Artery-Coronary_00285668";is.last "FALSE";is.first "FALSE";is.singleExon "FALSE"
chr5	StringTie	exon	96736172	96736240	.	+	.	transcript_id "DNTX_00198778";transcript_type "noncoding";transcript_biotype "noncoding";exon_number "8";gene_id "XLOC_023747";gene_name "CAST";class_code "j";oId "Artery-Coronary_00285668";is.last "FALSE";is.first "FALSE";is.singleExon "FALSE"
chr5	StringTie	exon	96737849	96737947	.	+	.	transcript_id "DNTX_00198778";transcript_type "noncoding";transcript_biotype "noncoding";exon_number "9";gene_id "XLOC_023747";gene_name "CAST";class_code "j";oId "Artery-Coronary_00285668";is.last "FALSE";is.first "FALSE";is.singleExon "FALSE"
chr5	StringTie	exon	96740038	96740118	.	+	.	transcript_id "DNTX_00198778";transcript_type "noncoding";transcript_biotype "noncoding";exon_number "10";gene_id "XLOC_023747";gene_name "CAST";class_code "j";oId "Artery-Coronary_00285668";is.last "FALSE";is.first "FALSE";is.singleExon "FALSE"
chr5	StringTie	exon	96741266	96741358	.	+	.	transcript_id "DNTX_00198778";transcript_type "noncoding";transcript_biotype "noncoding";exon_number "11";gene_id "XLOC_023747";gene_name "CAST";class_code "j";oId "Artery-Coronary_00285668";is.last "FALSE";is.first "FALSE";is.singleExon "FALSE"
chr5	StringTie	exon	96741494	96741580	.	+	.	transcript_id "DNTX_00198778";transcript_type "noncoding";transcript_biotype "noncoding";exon_number "12";gene_id "XLOC_023747";gene_name "CAST";class_code "j";oId "Artery-Coronary_00285668";is.last "FALSE";is.first "FALSE";is.singleExon "FALSE"
chr5	StringTie	exon	96742655	96742756	.	+	.	transcript_id "DNTX_00198778";transcript_type "noncoding";transcript_biotype "noncoding";exon_number "13";gene_id "XLOC_023747";gene_name "CAST";class_code "j";oId "Artery-Coronary_00285668";is.last "FALSE";is.first "FALSE";is.singleExon "FALSE"
chr5	StringTie	exon	96746342	96746425	.	+	.	transcript_id "DNTX_00198778";transcript_type "noncoding";transcript_biotype "noncoding";exon_number "14";gene_id "XLOC_023747";gene_name "CAST";class_code "j";oId "Artery-Coronary_00285668";is.last "FALSE";is.first "FALSE";is.singleExon "FALSE"
chr5	StringTie	exon	96747345	96747392	.	+	.	transcript_id "DNTX_00198778";transcript_type "noncoding";transcript_biotype "noncoding";exon_number "15";gene_id "XLOC_023747";gene_name "CAST";class_code "j";oId "Artery-Coronary_00285668";is.last "FALSE";is.first "FALSE";is.singleExon "FALSE"
chr5	StringTie	exon	96748518	96748613	.	+	.	transcript_id "DNTX_00198778";transcript_type "noncoding";transcript_biotype "noncoding";exon_number "16";gene_id "XLOC_023747";gene_name "CAST";class_code "j";oId "Artery-Coronary_00285668";is.last "FALSE";is.first "FALSE";is.singleExon "FALSE"
chr5	StringTie	exon	96750587	96750682	.	+	.	transcript_id "DNTX_00198778";transcript_type "noncoding";transcript_biotype "noncoding";exon_number "17";gene_id "XLOC_023747";gene_name "CAST";class_code "j";oId "Artery-Coronary_00285668";is.last "FALSE";is.first "FALSE";is.singleExon "FALSE"
chr5	StringTie	exon	96754060	96754161	.	+	.	transcript_id "DNTX_00198778";transcript_type "noncoding";transcript_biotype "noncoding";exon_number "18";gene_id "XLOC_023747";gene_name "CAST";class_code "j";oId "Artery-Coronary_00285668";is.last "FALSE";is.first "FALSE";is.singleExon "FALSE"
chr5	StringTie	exon	96754658	96754741	.	+	.	transcript_id "DNTX_00198778";transcript_type "noncoding";transcript_biotype "noncoding";exon_number "19";gene_id "XLOC_023747";gene_name "CAST";class_code "j";oId "Artery-Coronary_00285668";is.last "FALSE";is.first "FALSE";is.singleExon "FALSE"
chr5	StringTie	exon	96757444	96757494	.	+	.	transcript_id "DNTX_00198778";transcript_type "noncoding";transcript_biotype "noncoding";exon_number "20";gene_id "XLOC_023747";gene_name "CAST";class_code "j";oId "Artery-Coronary_00285668";is.last "FALSE";is.first "FALSE";is.singleExon "FALSE"
chr5	StringTie	exon	96757583	96757654	.	+	.	transcript_id "DNTX_00198778";transcript_type "noncoding";transcript_biotype "noncoding";exon_number "21";gene_id "XLOC_023747";gene_name "CAST";class_code "j";oId "Artery-Coronary_00285668";is.last "FALSE";is.first "FALSE";is.singleExon "FALSE"
chr5	StringTie	exon	96762274	96762372	.	+	.	transcript_id "DNTX_00198778";transcript_type "noncoding";transcript_biotype "noncoding";exon_number "22";gene_id "XLOC_023747";gene_name "CAST";class_code "j";oId "Artery-Coronary_00285668";is.last "FALSE";is.first "FALSE";is.singleExon "FALSE"
chr5	StringTie	exon	96765224	96765325	.	+	.	transcript_id "DNTX_00198778";transcript_type "noncoding";transcript_biotype "noncoding";exon_number "23";gene_id "XLOC_023747";gene_name "CAST";class_code "j";oId "Artery-Coronary_00285668";is.last "FALSE";is.first "FALSE";is.singleExon "FALSE"
chr5	StringTie	exon	96766053	96766145	.	+	.	transcript_id "DNTX_00198778";transcript_type "noncoding";transcript_biotype "noncoding";exon_number "24";gene_id "XLOC_023747";gene_name "CAST";class_code "j";oId "Artery-Coronary_00285668";is.last "FALSE";is.first "FALSE";is.singleExon "FALSE"
chr5	StringTie	exon	96767438	96767482	.	+	.	transcript_id "DNTX_00198778";transcript_type "noncoding";transcript_biotype "noncoding";exon_number "25";gene_id "XLOC_023747";gene_name "CAST";class_code "j";oId "Artery-Coronary_00285668";is.last "FALSE";is.first "FALSE";is.singleExon "FALSE"
chr5	StringTie	exon	96767907	96767999	.	+	.	transcript_id "DNTX_00198778";transcript_type "noncoding";transcript_biotype "noncoding";exon_number "26";gene_id "XLOC_023747";gene_name "CAST";class_code "j";oId "Artery-Coronary_00285668";is.last "FALSE";is.first "FALSE";is.singleExon "FALSE"
chr5	StringTie	exon	96770531	96770602	.	+	.	transcript_id "DNTX_00198778";transcript_type "noncoding";transcript_biotype "noncoding";exon_number "27";gene_id "XLOC_023747";gene_name "CAST";class_code "j";oId "Artery-Coronary_00285668";is.last "FALSE";is.first "FALSE";is.singleExon "FALSE"
chr5	StringTie	exon	96771644	96771702	.	+	.	transcript_id "DNTX_00198778";transcript_type "noncoding";transcript_biotype "noncoding";exon_number "28";gene_id "XLOC_023747";gene_name "CAST";class_code "j";oId "Artery-Coronary_00285668";is.last "FALSE";is.first "FALSE";is.singleExon "FALSE"
chr5	StringTie	exon	96772640	96773524	.	+	.	transcript_id "DNTX_00198778";transcript_type "noncoding";transcript_biotype "noncoding";exon_number "29";gene_id "XLOC_023747";gene_name "CAST";class_code "j";oId "Artery-Coronary_00285668";is.last "TRUE";novel_exon_id "nvl_exon159819";novel_exon_type "novel_TES";is.first "FALSE";is.singleExon "FALSE"
chr5	StringTie	transcript	96702857	96774679	.	+	.	transcript_id "DNTX_00197914";transcript_type "noncoding";transcript_biotype "noncoding";gene_id "XLOC_023747";gene_name "CAST";class_code "j";oId "Brain-FrontalCortexBA9_00326837";is.last "FALSE";is.first "FALSE";is.singleExon "FALSE"
chr5	StringTie	exon	96702857	96702915	.	+	.	transcript_id "DNTX_00197914";transcript_type "noncoding";transcript_biotype "noncoding";exon_number "1";gene_id "XLOC_023747";gene_name "CAST";class_code "j";oId "Brain-FrontalCortexBA9_00326837";is.last "FALSE";is.first "TRUE";is.singleExon "FALSE"
chr5	StringTie	exon	96722639	96722698	.	+	.	transcript_id "DNTX_00197914";transcript_type "noncoding";transcript_biotype "noncoding";exon_number "2";gene_id "XLOC_023747";gene_name "CAST";class_code "j";oId "Brain-FrontalCortexBA9_00326837";is.last "FALSE";is.first "FALSE";is.singleExon "FALSE"
chr5	StringTie	exon	96727489	96727530	.	+	.	transcript_id "DNTX_00197914";transcript_type "noncoding";transcript_biotype "noncoding";exon_number "3";gene_id "XLOC_023747";gene_name "CAST";class_code "j";oId "Brain-FrontalCortexBA9_00326837";is.last "FALSE";is.first "FALSE";is.singleExon "FALSE"
chr5	StringTie	exon	96729612	96729725	.	+	.	transcript_id "DNTX_00197914";transcript_type "noncoding";transcript_biotype "noncoding";exon_number "4";gene_id "XLOC_023747";gene_name "CAST";class_code "j";oId "Brain-FrontalCortexBA9_00326837";is.last "FALSE";is.first "FALSE";is.singleExon "FALSE"
chr5	StringTie	exon	96730780	96730860	.	+	.	transcript_id "DNTX_00197914";transcript_type "noncoding";transcript_biotype "noncoding";exon_number "5";gene_id "XLOC_023747";gene_name "CAST";class_code "j";oId "Brain-FrontalCortexBA9_00326837";is.last "FALSE";is.first "FALSE";is.singleExon "FALSE"
chr5	StringTie	exon	96736172	96736240	.	+	.	transcript_id "DNTX_00197914";transcript_type "noncoding";transcript_biotype "noncoding";exon_number "6";gene_id "XLOC_023747";gene_name "CAST";class_code "j";oId "Brain-FrontalCortexBA9_00326837";is.last "FALSE";is.first "FALSE";is.singleExon "FALSE"
chr5	StringTie	exon	96737849	96737947	.	+	.	transcript_id "DNTX_00197914";transcript_type "noncoding";transcript_biotype "noncoding";exon_number "7";gene_id "XLOC_023747";gene_name "CAST";class_code "j";oId "Brain-FrontalCortexBA9_00326837";is.last "FALSE";is.first "FALSE";is.singleExon "FALSE"
chr5	StringTie	exon	96740038	96740118	.	+	.	transcript_id "DNTX_00197914";transcript_type "noncoding";transcript_biotype "noncoding";exon_number "8";gene_id "XLOC_023747";gene_name "CAST";class_code "j";oId "Brain-FrontalCortexBA9_00326837";is.last "FALSE";is.first "FALSE";is.singleExon "FALSE"
chr5	StringTie	exon	96741266	96741358	.	+	.	transcript_id "DNTX_00197914";transcript_type "noncoding";transcript_biotype "noncoding";exon_number "9";gene_id "XLOC_023747";gene_name "CAST";class_code "j";oId "Brain-FrontalCortexBA9_00326837";is.last "FALSE";is.first "FALSE";is.singleExon "FALSE"
chr5	StringTie	exon	96741494	96741580	.	+	.	transcript_id "DNTX_00197914";transcript_type "noncoding";transcript_biotype "noncoding";exon_number "10";gene_id "XLOC_023747";gene_name "CAST";class_code "j";oId "Brain-FrontalCortexBA9_00326837";is.last "FALSE";is.first "FALSE";is.singleExon "FALSE"
chr5	StringTie	exon	96742655	96742756	.	+	.	transcript_id "DNTX_00197914";transcript_type "noncoding";transcript_biotype "noncoding";exon_number "11";gene_id "XLOC_023747";gene_name "CAST";class_code "j";oId "Brain-FrontalCortexBA9_00326837";is.last "FALSE";is.first "FALSE";is.singleExon "FALSE"
chr5	StringTie	exon	96746342	96746425	.	+	.	transcript_id "DNTX_00197914";transcript_type "noncoding";transcript_biotype "noncoding";exon_number "12";gene_id "XLOC_023747";gene_name "CAST";class_code "j";oId "Brain-FrontalCortexBA9_00326837";is.last "FALSE";is.first "FALSE";is.singleExon "FALSE"
chr5	StringTie	exon	96747345	96747392	.	+	.	transcript_id "DNTX_00197914";transcript_type "noncoding";transcript_biotype "noncoding";exon_number "13";gene_id "XLOC_023747";gene_name "CAST";class_code "j";oId "Brain-FrontalCortexBA9_00326837";is.last "FALSE";is.first "FALSE";is.singleExon "FALSE"
chr5	StringTie	exon	96748518	96748613	.	+	.	transcript_id "DNTX_00197914";transcript_type "noncoding";transcript_biotype "noncoding";exon_number "14";gene_id "XLOC_023747";gene_name "CAST";class_code "j";oId "Brain-FrontalCortexBA9_00326837";is.last "FALSE";is.first "FALSE";is.singleExon "FALSE"
chr5	StringTie	exon	96750587	96750682	.	+	.	transcript_id "DNTX_00197914";transcript_type "noncoding";transcript_biotype "noncoding";exon_number "15";gene_id "XLOC_023747";gene_name "CAST";class_code "j";oId "Brain-FrontalCortexBA9_00326837";is.last "FALSE";is.first "FALSE";is.singleExon "FALSE"
chr5	StringTie	exon	96754060	96754161	.	+	.	transcript_id "DNTX_00197914";transcript_type "noncoding";transcript_biotype "noncoding";exon_number "16";gene_id "XLOC_023747";gene_name "CAST";class_code "j";oId "Brain-FrontalCortexBA9_00326837";is.last "FALSE";is.first "FALSE";is.singleExon "FALSE"
chr5	StringTie	exon	96754658	96754741	.	+	.	transcript_id "DNTX_00197914";transcript_type "noncoding";transcript_biotype "noncoding";exon_number "17";gene_id "XLOC_023747";gene_name "CAST";class_code "j";oId "Brain-FrontalCortexBA9_00326837";is.last "FALSE";is.first "FALSE";is.singleExon "FALSE"
chr5	StringTie	exon	96757444	96757494	.	+	.	transcript_id "DNTX_00197914";transcript_type "noncoding";transcript_biotype "noncoding";exon_number "18";gene_id "XLOC_023747";gene_name "CAST";class_code "j";oId "Brain-FrontalCortexBA9_00326837";is.last "FALSE";is.first "FALSE";is.singleExon "FALSE"
chr5	StringTie	exon	96757583	96757654	.	+	.	transcript_id "DNTX_00197914";transcript_type "noncoding";transcript_biotype "noncoding";exon_number "19";gene_id "XLOC_023747";gene_name "CAST";class_code "j";oId "Brain-FrontalCortexBA9_00326837";is.last "FALSE";is.first "FALSE";is.singleExon "FALSE"
chr5	StringTie	exon	96762274	96762372	.	+	.	transcript_id "DNTX_00197914";transcript_type "noncoding";transcript_biotype "noncoding";exon_number "20";gene_id "XLOC_023747";gene_name "CAST";class_code "j";oId "Brain-FrontalCortexBA9_00326837";is.last "FALSE";is.first "FALSE";is.singleExon "FALSE"
chr5	StringTie	exon	96765224	96765325	.	+	.	transcript_id "DNTX_00197914";transcript_type "noncoding";transcript_biotype "noncoding";exon_number "21";gene_id "XLOC_023747";gene_name "CAST";class_code "j";oId "Brain-FrontalCortexBA9_00326837";is.last "FALSE";is.first "FALSE";is.singleExon "FALSE"
chr5	StringTie	exon	96766053	96766145	.	+	.	transcript_id "DNTX_00197914";transcript_type "noncoding";transcript_biotype "noncoding";exon_number "22";gene_id "XLOC_023747";gene_name "CAST";class_code "j";oId "Brain-FrontalCortexBA9_00326837";is.last "FALSE";is.first "FALSE";is.singleExon "FALSE"
chr5	StringTie	exon	96767438	96767482	.	+	.	transcript_id "DNTX_00197914";transcript_type "noncoding";transcript_biotype "noncoding";exon_number "23";gene_id "XLOC_023747";gene_name "CAST";class_code "j";oId "Brain-FrontalCortexBA9_00326837";is.last "FALSE";is.first "FALSE";is.singleExon "FALSE"
chr5	StringTie	exon	96767907	96767999	.	+	.	transcript_id "DNTX_00197914";transcript_type "noncoding";transcript_biotype "noncoding";exon_number "24";gene_id "XLOC_023747";gene_name "CAST";class_code "j";oId "Brain-FrontalCortexBA9_00326837";is.last "FALSE";is.first "FALSE";is.singleExon "FALSE"
chr5	StringTie	exon	96770531	96770602	.	+	.	transcript_id "DNTX_00197914";transcript_type "noncoding";transcript_biotype "noncoding";exon_number "25";gene_id "XLOC_023747";gene_name "CAST";class_code "j";oId "Brain-FrontalCortexBA9_00326837";is.last "FALSE";is.first "FALSE";is.singleExon "FALSE"
chr5	StringTie	exon	96771644	96771702	.	+	.	transcript_id "DNTX_00197914";transcript_type "noncoding";transcript_biotype "noncoding";exon_number "26";gene_id "XLOC_023747";gene_name "CAST";class_code "j";oId "Brain-FrontalCortexBA9_00326837";is.last "FALSE";is.first "FALSE";is.singleExon "FALSE"
chr5	StringTie	exon	96772640	96774679	.	+	.	transcript_id "DNTX_00197914";transcript_type "noncoding";transcript_biotype "noncoding";exon_number "27";gene_id "XLOC_023747";gene_name "CAST";class_code "j";oId "Brain-FrontalCortexBA9_00326837";is.last "TRUE";is.first "FALSE";is.singleExon "FALSE"
chr5	StringTie	transcript	96702857	96774683	.	+	.	transcript_id "DNTX_00199237";transcript_type "noncoding";transcript_biotype "noncoding";gene_id "XLOC_023747";gene_name "CAST";class_code "j";oId "Liver_00270089";is.last "FALSE";is.first "FALSE";is.singleExon "FALSE"
chr5	StringTie	exon	96702857	96702915	.	+	.	transcript_id "DNTX_00199237";transcript_type "noncoding";transcript_biotype "noncoding";exon_number "1";gene_id "XLOC_023747";gene_name "CAST";class_code "j";oId "Liver_00270089";is.last "FALSE";is.first "TRUE";is.singleExon "FALSE"
chr5	StringTie	exon	96722639	96722698	.	+	.	transcript_id "DNTX_00199237";transcript_type "noncoding";transcript_biotype "noncoding";exon_number "2";gene_id "XLOC_023747";gene_name "CAST";class_code "j";oId "Liver_00270089";is.last "FALSE";is.first "FALSE";is.singleExon "FALSE"
chr5	StringTie	exon	96727489	96727530	.	+	.	transcript_id "DNTX_00199237";transcript_type "noncoding";transcript_biotype "noncoding";exon_number "3";gene_id "XLOC_023747";gene_name "CAST";class_code "j";oId "Liver_00270089";is.last "FALSE";is.first "FALSE";is.singleExon "FALSE"
chr5	StringTie	exon	96729153	96729209	.	+	.	transcript_id "DNTX_00199237";transcript_type "noncoding";transcript_biotype "noncoding";exon_number "4";gene_id "XLOC_023747";gene_name "CAST";class_code "j";oId "Liver_00270089";is.last "FALSE";is.first "FALSE";is.singleExon "FALSE"
chr5	StringTie	exon	96729612	96729725	.	+	.	transcript_id "DNTX_00199237";transcript_type "noncoding";transcript_biotype "noncoding";exon_number "5";gene_id "XLOC_023747";gene_name "CAST";class_code "j";oId "Liver_00270089";is.last "FALSE";is.first "FALSE";is.singleExon "FALSE"
chr5	StringTie	exon	96730780	96730860	.	+	.	transcript_id "DNTX_00199237";transcript_type "noncoding";transcript_biotype "noncoding";exon_number "6";gene_id "XLOC_023747";gene_name "CAST";class_code "j";oId "Liver_00270089";is.last "FALSE";is.first "FALSE";is.singleExon "FALSE"
chr5	StringTie	exon	96736172	96736240	.	+	.	transcript_id "DNTX_00199237";transcript_type "noncoding";transcript_biotype "noncoding";exon_number "7";gene_id "XLOC_023747";gene_name "CAST";class_code "j";oId "Liver_00270089";is.last "FALSE";is.first "FALSE";is.singleExon "FALSE"
chr5	StringTie	exon	96737849	96737947	.	+	.	transcript_id "DNTX_00199237";transcript_type "noncoding";transcript_biotype "noncoding";exon_number "8";gene_id "XLOC_023747";gene_name "CAST";class_code "j";oId "Liver_00270089";is.last "FALSE";is.first "FALSE";is.singleExon "FALSE"
chr5	StringTie	exon	96740038	96740118	.	+	.	transcript_id "DNTX_00199237";transcript_type "noncoding";transcript_biotype "noncoding";exon_number "9";gene_id "XLOC_023747";gene_name "CAST";class_code "j";oId "Liver_00270089";is.last "FALSE";is.first "FALSE";is.singleExon "FALSE"
chr5	StringTie	exon	96741266	96741358	.	+	.	transcript_id "DNTX_00199237";transcript_type "noncoding";transcript_biotype "noncoding";exon_number "10";gene_id "XLOC_023747";gene_name "CAST";class_code "j";oId "Liver_00270089";is.last "FALSE";is.first "FALSE";is.singleExon "FALSE"
chr5	StringTie	exon	96741494	96741580	.	+	.	transcript_id "DNTX_00199237";transcript_type "noncoding";transcript_biotype "noncoding";exon_number "11";gene_id "XLOC_023747";gene_name "CAST";class_code "j";oId "Liver_00270089";is.last "FALSE";is.first "FALSE";is.singleExon "FALSE"
chr5	StringTie	exon	96742655	96742756	.	+	.	transcript_id "DNTX_00199237";transcript_type "noncoding";transcript_biotype "noncoding";exon_number "12";gene_id "XLOC_023747";gene_name "CAST";class_code "j";oId "Liver_00270089";is.last "FALSE";is.first "FALSE";is.singleExon "FALSE"
chr5	StringTie	exon	96746342	96746425	.	+	.	transcript_id "DNTX_00199237";transcript_type "noncoding";transcript_biotype "noncoding";exon_number "13";gene_id "XLOC_023747";gene_name "CAST";class_code "j";oId "Liver_00270089";is.last "FALSE";is.first "FALSE";is.singleExon "FALSE"
chr5	StringTie	exon	96747345	96747392	.	+	.	transcript_id "DNTX_00199237";transcript_type "noncoding";transcript_biotype "noncoding";exon_number "14";gene_id "XLOC_023747";gene_name "CAST";class_code "j";oId "Liver_00270089";is.last "FALSE";is.first "FALSE";is.singleExon "FALSE"
chr5	StringTie	exon	96748518	96748613	.	+	.	transcript_id "DNTX_00199237";transcript_type "noncoding";transcript_biotype "noncoding";exon_number "15";gene_id "XLOC_023747";gene_name "CAST";class_code "j";oId "Liver_00270089";is.last "FALSE";is.first "FALSE";is.singleExon "FALSE"
chr5	StringTie	exon	96750587	96750682	.	+	.	transcript_id "DNTX_00199237";transcript_type "noncoding";transcript_biotype "noncoding";exon_number "16";gene_id "XLOC_023747";gene_name "CAST";class_code "j";oId "Liver_00270089";is.last "FALSE";is.first "FALSE";is.singleExon "FALSE"
chr5	StringTie	exon	96754060	96754161	.	+	.	transcript_id "DNTX_00199237";transcript_type "noncoding";transcript_biotype "noncoding";exon_number "17";gene_id "XLOC_023747";gene_name "CAST";class_code "j";oId "Liver_00270089";is.last "FALSE";is.first "FALSE";is.singleExon "FALSE"
chr5	StringTie	exon	96754658	96754741	.	+	.	transcript_id "DNTX_00199237";transcript_type "noncoding";transcript_biotype "noncoding";exon_number "18";gene_id "XLOC_023747";gene_name "CAST";class_code "j";oId "Liver_00270089";is.last "FALSE";is.first "FALSE";is.singleExon "FALSE"
chr5	StringTie	exon	96757444	96757494	.	+	.	transcript_id "DNTX_00199237";transcript_type "noncoding";transcript_biotype "noncoding";exon_number "19";gene_id "XLOC_023747";gene_name "CAST";class_code "j";oId "Liver_00270089";is.last "FALSE";is.first "FALSE";is.singleExon "FALSE"
chr5	StringTie	exon	96757583	96757654	.	+	.	transcript_id "DNTX_00199237";transcript_type "noncoding";transcript_biotype "noncoding";exon_number "20";gene_id "XLOC_023747";gene_name "CAST";class_code "j";oId "Liver_00270089";is.last "FALSE";is.first "FALSE";is.singleExon "FALSE"
chr5	StringTie	exon	96762274	96762372	.	+	.	transcript_id "DNTX_00199237";transcript_type "noncoding";transcript_biotype "noncoding";exon_number "21";gene_id "XLOC_023747";gene_name "CAST";class_code "j";oId "Liver_00270089";is.last "FALSE";is.first "FALSE";is.singleExon "FALSE"
chr5	StringTie	exon	96765224	96765325	.	+	.	transcript_id "DNTX_00199237";transcript_type "noncoding";transcript_biotype "noncoding";exon_number "22";gene_id "XLOC_023747";gene_name "CAST";class_code "j";oId "Liver_00270089";is.last "FALSE";is.first "FALSE";is.singleExon "FALSE"
chr5	StringTie	exon	96766053	96766145	.	+	.	transcript_id "DNTX_00199237";transcript_type "noncoding";transcript_biotype "noncoding";exon_number "23";gene_id "XLOC_023747";gene_name "CAST";class_code "j";oId "Liver_00270089";is.last "FALSE";is.first "FALSE";is.singleExon "FALSE"
chr5	StringTie	exon	96767438	96767482	.	+	.	transcript_id "DNTX_00199237";transcript_type "noncoding";transcript_biotype "noncoding";exon_number "24";gene_id "XLOC_023747";gene_name "CAST";class_code "j";oId "Liver_00270089";is.last "FALSE";is.first "FALSE";is.singleExon "FALSE"
chr5	StringTie	exon	96767907	96767999	.	+	.	transcript_id "DNTX_00199237";transcript_type "noncoding";transcript_biotype "noncoding";exon_number "25";gene_id "XLOC_023747";gene_name "CAST";class_code "j";oId "Liver_00270089";is.last "FALSE";is.first "FALSE";is.singleExon "FALSE"
chr5	StringTie	exon	96770531	96770602	.	+	.	transcript_id "DNTX_00199237";transcript_type "noncoding";transcript_biotype "noncoding";exon_number "26";gene_id "XLOC_023747";gene_name "CAST";class_code "j";oId "Liver_00270089";is.last "FALSE";is.first "FALSE";is.singleExon "FALSE"
chr5	StringTie	exon	96771644	96771702	.	+	.	transcript_id "DNTX_00199237";transcript_type "noncoding";transcript_biotype "noncoding";exon_number "27";gene_id "XLOC_023747";gene_name "CAST";class_code "j";oId "Liver_00270089";is.last "FALSE";is.first "FALSE";is.singleExon "FALSE"
chr5	StringTie	exon	96772640	96774683	.	+	.	transcript_id "DNTX_00199237";transcript_type "noncoding";transcript_biotype "noncoding";exon_number "28";gene_id "XLOC_023747";gene_name "CAST";class_code "j";oId "Liver_00270089";is.last "TRUE";is.first "FALSE";is.singleExon "FALSE"
chr5	StringTie	transcript	96728588	96729703	.	+	.	transcript_id "DNTX_00199685";transcript_type "noncoding";transcript_biotype "noncoding";gene_id "XLOC_023747";gene_name "CAST";class_code "=";oId "Cornea_Adult.Tissue_00610153";is.last "FALSE";is.first "FALSE";is.singleExon "FALSE"
chr5	StringTie	exon	96728588	96729209	.	+	.	transcript_id "DNTX_00199685";transcript_type "noncoding";transcript_biotype "noncoding";exon_number "1";gene_id "XLOC_023747";gene_name "CAST";class_code "=";oId "Cornea_Adult.Tissue_00610153";is.last "FALSE";is.first "TRUE";is.singleExon "FALSE"
chr5	StringTie	exon	96729612	96729703	.	+	.	transcript_id "DNTX_00199685";transcript_type "noncoding";transcript_biotype "noncoding";exon_number "2";gene_id "XLOC_023747";gene_name "CAST";class_code "=";oId "Cornea_Adult.Tissue_00610153";is.last "TRUE";is.first "FALSE";is.singleExon "FALSE"
chr5	StringTie	transcript	96736176	96741809	.	+	.	transcript_id "DNTX_00199686";transcript_type "noncoding";transcript_biotype "noncoding";gene_id "XLOC_023747";gene_name "CAST";class_code "=";oId "Cornea_Adult.Tissue_00610154";is.last "FALSE";is.first "FALSE";is.singleExon "FALSE"
chr5	StringTie	exon	96736176	96736240	.	+	.	transcript_id "DNTX_00199686";transcript_type "noncoding";transcript_biotype "noncoding";exon_number "1";gene_id "XLOC_023747";gene_name "CAST";class_code "=";oId "Cornea_Adult.Tissue_00610154";is.last "FALSE";is.first "TRUE";is.singleExon "FALSE"
chr5	StringTie	exon	96737849	96737947	.	+	.	transcript_id "DNTX_00199686";transcript_type "noncoding";transcript_biotype "noncoding";exon_number "2";gene_id "XLOC_023747";gene_name "CAST";class_code "=";oId "Cornea_Adult.Tissue_00610154";is.last "FALSE";is.first "FALSE";is.singleExon "FALSE"
chr5	StringTie	exon	96740038	96740118	.	+	.	transcript_id "DNTX_00199686";transcript_type "noncoding";transcript_biotype "noncoding";exon_number "3";gene_id "XLOC_023747";gene_name "CAST";class_code "=";oId "Cornea_Adult.Tissue_00610154";is.last "FALSE";is.first "FALSE";is.singleExon "FALSE"
chr5	StringTie	exon	96741266	96741358	.	+	.	transcript_id "DNTX_00199686";transcript_type "noncoding";transcript_biotype "noncoding";exon_number "4";gene_id "XLOC_023747";gene_name "CAST";class_code "=";oId "Cornea_Adult.Tissue_00610154";is.last "FALSE";is.first "FALSE";is.singleExon "FALSE"
chr5	StringTie	exon	96741494	96741809	.	+	.	transcript_id "DNTX_00199686";transcript_type "noncoding";transcript_biotype "noncoding";exon_number "5";gene_id "XLOC_023747";gene_name "CAST";class_code "=";oId "Cornea_Adult.Tissue_00610154";is.last "TRUE";is.first "FALSE";is.singleExon "FALSE"
chr5	StringTie	transcript	96736176	96767482	.	+	.	transcript_id "DNTX_00200411";transcript_type "noncoding";transcript_biotype "noncoding";gene_id "XLOC_023747";gene_name "CAST";class_code "c";oId "Cornea_Fetal.Tissue_00121056";is.last "FALSE";is.first "FALSE";is.singleExon "FALSE"
chr5	StringTie	exon	96736176	96736240	.	+	.	transcript_id "DNTX_00200411";transcript_type "noncoding";transcript_biotype "noncoding";exon_number "1";gene_id "XLOC_023747";gene_name "CAST";class_code "c";oId "Cornea_Fetal.Tissue_00121056";is.last "FALSE";is.first "TRUE";is.singleExon "FALSE"
chr5	StringTie	exon	96737849	96737947	.	+	.	transcript_id "DNTX_00200411";transcript_type "noncoding";transcript_biotype "noncoding";exon_number "2";gene_id "XLOC_023747";gene_name "CAST";class_code "c";oId "Cornea_Fetal.Tissue_00121056";is.last "FALSE";is.first "FALSE";is.singleExon "FALSE"
chr5	StringTie	exon	96740038	96740118	.	+	.	transcript_id "DNTX_00200411";transcript_type "noncoding";transcript_biotype "noncoding";exon_number "3";gene_id "XLOC_023747";gene_name "CAST";class_code "c";oId "Cornea_Fetal.Tissue_00121056";is.last "FALSE";is.first "FALSE";is.singleExon "FALSE"
chr5	StringTie	exon	96741266	96741358	.	+	.	transcript_id "DNTX_00200411";transcript_type "noncoding";transcript_biotype "noncoding";exon_number "4";gene_id "XLOC_023747";gene_name "CAST";class_code "c";oId "Cornea_Fetal.Tissue_00121056";is.last "FALSE";is.first "FALSE";is.singleExon "FALSE"
chr5	StringTie	exon	96741494	96741580	.	+	.	transcript_id "DNTX_00200411";transcript_type "noncoding";transcript_biotype "noncoding";exon_number "5";gene_id "XLOC_023747";gene_name "CAST";class_code "c";oId "Cornea_Fetal.Tissue_00121056";is.last "FALSE";is.first "FALSE";is.singleExon "FALSE"
chr5	StringTie	exon	96742655	96742756	.	+	.	transcript_id "DNTX_00200411";transcript_type "noncoding";transcript_biotype "noncoding";exon_number "6";gene_id "XLOC_023747";gene_name "CAST";class_code "c";oId "Cornea_Fetal.Tissue_00121056";is.last "FALSE";is.first "FALSE";is.singleExon "FALSE"
chr5	StringTie	exon	96746342	96746425	.	+	.	transcript_id "DNTX_00200411";transcript_type "noncoding";transcript_biotype "noncoding";exon_number "7";gene_id "XLOC_023747";gene_name "CAST";class_code "c";oId "Cornea_Fetal.Tissue_00121056";is.last "FALSE";is.first "FALSE";is.singleExon "FALSE"
chr5	StringTie	exon	96747345	96747392	.	+	.	transcript_id "DNTX_00200411";transcript_type "noncoding";transcript_biotype "noncoding";exon_number "8";gene_id "XLOC_023747";gene_name "CAST";class_code "c";oId "Cornea_Fetal.Tissue_00121056";is.last "FALSE";is.first "FALSE";is.singleExon "FALSE"
chr5	StringTie	exon	96748518	96748613	.	+	.	transcript_id "DNTX_00200411";transcript_type "noncoding";transcript_biotype "noncoding";exon_number "9";gene_id "XLOC_023747";gene_name "CAST";class_code "c";oId "Cornea_Fetal.Tissue_00121056";is.last "FALSE";is.first "FALSE";is.singleExon "FALSE"
chr5	StringTie	exon	96750587	96750682	.	+	.	transcript_id "DNTX_00200411";transcript_type "noncoding";transcript_biotype "noncoding";exon_number "10";gene_id "XLOC_023747";gene_name "CAST";class_code "c";oId "Cornea_Fetal.Tissue_00121056";is.last "FALSE";is.first "FALSE";is.singleExon "FALSE"
chr5	StringTie	exon	96754060	96754161	.	+	.	transcript_id "DNTX_00200411";transcript_type "noncoding";transcript_biotype "noncoding";exon_number "11";gene_id "XLOC_023747";gene_name "CAST";class_code "c";oId "Cornea_Fetal.Tissue_00121056";is.last "FALSE";is.first "FALSE";is.singleExon "FALSE"
chr5	StringTie	exon	96754658	96754741	.	+	.	transcript_id "DNTX_00200411";transcript_type "noncoding";transcript_biotype "noncoding";exon_number "12";gene_id "XLOC_023747";gene_name "CAST";class_code "c";oId "Cornea_Fetal.Tissue_00121056";is.last "FALSE";is.first "FALSE";is.singleExon "FALSE"
chr5	StringTie	exon	96757444	96757494	.	+	.	transcript_id "DNTX_00200411";transcript_type "noncoding";transcript_biotype "noncoding";exon_number "13";gene_id "XLOC_023747";gene_name "CAST";class_code "c";oId "Cornea_Fetal.Tissue_00121056";is.last "FALSE";is.first "FALSE";is.singleExon "FALSE"
chr5	StringTie	exon	96757583	96757654	.	+	.	transcript_id "DNTX_00200411";transcript_type "noncoding";transcript_biotype "noncoding";exon_number "14";gene_id "XLOC_023747";gene_name "CAST";class_code "c";oId "Cornea_Fetal.Tissue_00121056";is.last "FALSE";is.first "FALSE";is.singleExon "FALSE"
chr5	StringTie	exon	96762274	96762372	.	+	.	transcript_id "DNTX_00200411";transcript_type "noncoding";transcript_biotype "noncoding";exon_number "15";gene_id "XLOC_023747";gene_name "CAST";class_code "c";oId "Cornea_Fetal.Tissue_00121056";is.last "FALSE";is.first "FALSE";is.singleExon "FALSE"
chr5	StringTie	exon	96765221	96765325	.	+	.	transcript_id "DNTX_00200411";transcript_type "noncoding";transcript_biotype "noncoding";exon_number "16";gene_id "XLOC_023747";gene_name "CAST";class_code "c";oId "Cornea_Fetal.Tissue_00121056";is.last "FALSE";is.first "FALSE";is.singleExon "FALSE"
chr5	StringTie	exon	96766053	96766145	.	+	.	transcript_id "DNTX_00200411";transcript_type "noncoding";transcript_biotype "noncoding";exon_number "17";gene_id "XLOC_023747";gene_name "CAST";class_code "c";oId "Cornea_Fetal.Tissue_00121056";is.last "FALSE";is.first "FALSE";is.singleExon "FALSE"
chr5	StringTie	exon	96767438	96767482	.	+	.	transcript_id "DNTX_00200411";transcript_type "noncoding";transcript_biotype "noncoding";exon_number "18";gene_id "XLOC_023747";gene_name "CAST";class_code "c";oId "Cornea_Fetal.Tissue_00121056";is.last "TRUE";is.first "FALSE";is.singleExon "FALSE"
chr5	StringTie	transcript	96736176	96771679	.	+	.	transcript_id "DNTX_00200412";transcript_type "noncoding";transcript_biotype "noncoding";gene_id "XLOC_023747";gene_name "CAST";class_code "c";oId "Cornea_Fetal.Tissue_00126956";is.last "FALSE";is.first "FALSE";is.singleExon "FALSE"
chr5	StringTie	exon	96736176	96736240	.	+	.	transcript_id "DNTX_00200412";transcript_type "noncoding";transcript_biotype "noncoding";exon_number "1";gene_id "XLOC_023747";gene_name "CAST";class_code "c";oId "Cornea_Fetal.Tissue_00126956";is.last "FALSE";is.first "TRUE";is.singleExon "FALSE"
chr5	StringTie	exon	96737849	96737947	.	+	.	transcript_id "DNTX_00200412";transcript_type "noncoding";transcript_biotype "noncoding";exon_number "2";gene_id "XLOC_023747";gene_name "CAST";class_code "c";oId "Cornea_Fetal.Tissue_00126956";is.last "FALSE";is.first "FALSE";is.singleExon "FALSE"
chr5	StringTie	exon	96740038	96740118	.	+	.	transcript_id "DNTX_00200412";transcript_type "noncoding";transcript_biotype "noncoding";exon_number "3";gene_id "XLOC_023747";gene_name "CAST";class_code "c";oId "Cornea_Fetal.Tissue_00126956";is.last "FALSE";is.first "FALSE";is.singleExon "FALSE"
chr5	StringTie	exon	96740745	96740783	.	+	.	transcript_id "DNTX_00200412";transcript_type "noncoding";transcript_biotype "noncoding";exon_number "4";gene_id "XLOC_023747";gene_name "CAST";class_code "c";oId "Cornea_Fetal.Tissue_00126956";is.last "FALSE";is.first "FALSE";is.singleExon "FALSE"
chr5	StringTie	exon	96741266	96741358	.	+	.	transcript_id "DNTX_00200412";transcript_type "noncoding";transcript_biotype "noncoding";exon_number "5";gene_id "XLOC_023747";gene_name "CAST";class_code "c";oId "Cornea_Fetal.Tissue_00126956";is.last "FALSE";is.first "FALSE";is.singleExon "FALSE"
chr5	StringTie	exon	96741494	96741580	.	+	.	transcript_id "DNTX_00200412";transcript_type "noncoding";transcript_biotype "noncoding";exon_number "6";gene_id "XLOC_023747";gene_name "CAST";class_code "c";oId "Cornea_Fetal.Tissue_00126956";is.last "FALSE";is.first "FALSE";is.singleExon "FALSE"
chr5	StringTie	exon	96742655	96742756	.	+	.	transcript_id "DNTX_00200412";transcript_type "noncoding";transcript_biotype "noncoding";exon_number "7";gene_id "XLOC_023747";gene_name "CAST";class_code "c";oId "Cornea_Fetal.Tissue_00126956";is.last "FALSE";is.first "FALSE";is.singleExon "FALSE"
chr5	StringTie	exon	96746342	96746425	.	+	.	transcript_id "DNTX_00200412";transcript_type "noncoding";transcript_biotype "noncoding";exon_number "8";gene_id "XLOC_023747";gene_name "CAST";class_code "c";oId "Cornea_Fetal.Tissue_00126956";is.last "FALSE";is.first "FALSE";is.singleExon "FALSE"
chr5	StringTie	exon	96747345	96747392	.	+	.	transcript_id "DNTX_00200412";transcript_type "noncoding";transcript_biotype "noncoding";exon_number "9";gene_id "XLOC_023747";gene_name "CAST";class_code "c";oId "Cornea_Fetal.Tissue_00126956";is.last "FALSE";is.first "FALSE";is.singleExon "FALSE"
chr5	StringTie	exon	96748518	96748613	.	+	.	transcript_id "DNTX_00200412";transcript_type "noncoding";transcript_biotype "noncoding";exon_number "10";gene_id "XLOC_023747";gene_name "CAST";class_code "c";oId "Cornea_Fetal.Tissue_00126956";is.last "FALSE";is.first "FALSE";is.singleExon "FALSE"
chr5	StringTie	exon	96750587	96750682	.	+	.	transcript_id "DNTX_00200412";transcript_type "noncoding";transcript_biotype "noncoding";exon_number "11";gene_id "XLOC_023747";gene_name "CAST";class_code "c";oId "Cornea_Fetal.Tissue_00126956";is.last "FALSE";is.first "FALSE";is.singleExon "FALSE"
chr5	StringTie	exon	96754060	96754161	.	+	.	transcript_id "DNTX_00200412";transcript_type "noncoding";transcript_biotype "noncoding";exon_number "12";gene_id "XLOC_023747";gene_name "CAST";class_code "c";oId "Cornea_Fetal.Tissue_00126956";is.last "FALSE";is.first "FALSE";is.singleExon "FALSE"
chr5	StringTie	exon	96754658	96754741	.	+	.	transcript_id "DNTX_00200412";transcript_type "noncoding";transcript_biotype "noncoding";exon_number "13";gene_id "XLOC_023747";gene_name "CAST";class_code "c";oId "Cornea_Fetal.Tissue_00126956";is.last "FALSE";is.first "FALSE";is.singleExon "FALSE"
chr5	StringTie	exon	96757444	96757494	.	+	.	transcript_id "DNTX_00200412";transcript_type "noncoding";transcript_biotype "noncoding";exon_number "14";gene_id "XLOC_023747";gene_name "CAST";class_code "c";oId "Cornea_Fetal.Tissue_00126956";is.last "FALSE";is.first "FALSE";is.singleExon "FALSE"
chr5	StringTie	exon	96757583	96757654	.	+	.	transcript_id "DNTX_00200412";transcript_type "noncoding";transcript_biotype "noncoding";exon_number "15";gene_id "XLOC_023747";gene_name "CAST";class_code "c";oId "Cornea_Fetal.Tissue_00126956";is.last "FALSE";is.first "FALSE";is.singleExon "FALSE"
chr5	StringTie	exon	96762274	96762372	.	+	.	transcript_id "DNTX_00200412";transcript_type "noncoding";transcript_biotype "noncoding";exon_number "16";gene_id "XLOC_023747";gene_name "CAST";class_code "c";oId "Cornea_Fetal.Tissue_00126956";is.last "FALSE";is.first "FALSE";is.singleExon "FALSE"
chr5	StringTie	exon	96765224	96765325	.	+	.	transcript_id "DNTX_00200412";transcript_type "noncoding";transcript_biotype "noncoding";exon_number "17";gene_id "XLOC_023747";gene_name "CAST";class_code "c";oId "Cornea_Fetal.Tissue_00126956";is.last "FALSE";is.first "FALSE";is.singleExon "FALSE"
chr5	StringTie	exon	96766053	96766145	.	+	.	transcript_id "DNTX_00200412";transcript_type "noncoding";transcript_biotype "noncoding";exon_number "18";gene_id "XLOC_023747";gene_name "CAST";class_code "c";oId "Cornea_Fetal.Tissue_00126956";is.last "FALSE";is.first "FALSE";is.singleExon "FALSE"
chr5	StringTie	exon	96767438	96767482	.	+	.	transcript_id "DNTX_00200412";transcript_type "noncoding";transcript_biotype "noncoding";exon_number "19";gene_id "XLOC_023747";gene_name "CAST";class_code "c";oId "Cornea_Fetal.Tissue_00126956";is.last "FALSE";is.first "FALSE";is.singleExon "FALSE"
chr5	StringTie	exon	96767907	96767999	.	+	.	transcript_id "DNTX_00200412";transcript_type "noncoding";transcript_biotype "noncoding";exon_number "20";gene_id "XLOC_023747";gene_name "CAST";class_code "c";oId "Cornea_Fetal.Tissue_00126956";is.last "FALSE";is.first "FALSE";is.singleExon "FALSE"
chr5	StringTie	exon	96770531	96770602	.	+	.	transcript_id "DNTX_00200412";transcript_type "noncoding";transcript_biotype "noncoding";exon_number "21";gene_id "XLOC_023747";gene_name "CAST";class_code "c";oId "Cornea_Fetal.Tissue_00126956";is.last "FALSE";is.first "FALSE";is.singleExon "FALSE"
chr5	StringTie	exon	96771644	96771679	.	+	.	transcript_id "DNTX_00200412";transcript_type "noncoding";transcript_biotype "noncoding";exon_number "22";gene_id "XLOC_023747";gene_name "CAST";class_code "c";oId "Cornea_Fetal.Tissue_00126956";is.last "TRUE";is.first "FALSE";is.singleExon "FALSE"
chr5	StringTie	transcript	96736176	96772814	.	+	.	transcript_id "DNTX_00194003";transcript_type "noncoding";transcript_biotype "noncoding";gene_id "XLOC_023747";gene_name "CAST";class_code "c";oId "RPE_Fetal.Tissue_00553369";is.last "FALSE";is.first "FALSE";is.singleExon "FALSE"
chr5	StringTie	exon	96736176	96736240	.	+	.	transcript_id "DNTX_00194003";transcript_type "noncoding";transcript_biotype "noncoding";exon_number "1";gene_id "XLOC_023747";gene_name "CAST";class_code "c";oId "RPE_Fetal.Tissue_00553369";is.last "FALSE";is.first "TRUE";is.singleExon "FALSE"
chr5	StringTie	exon	96737849	96737947	.	+	.	transcript_id "DNTX_00194003";transcript_type "noncoding";transcript_biotype "noncoding";exon_number "2";gene_id "XLOC_023747";gene_name "CAST";class_code "c";oId "RPE_Fetal.Tissue_00553369";is.last "FALSE";is.first "FALSE";is.singleExon "FALSE"
chr5	StringTie	exon	96740038	96740118	.	+	.	transcript_id "DNTX_00194003";transcript_type "noncoding";transcript_biotype "noncoding";exon_number "3";gene_id "XLOC_023747";gene_name "CAST";class_code "c";oId "RPE_Fetal.Tissue_00553369";is.last "FALSE";is.first "FALSE";is.singleExon "FALSE"
chr5	StringTie	exon	96740745	96740783	.	+	.	transcript_id "DNTX_00194003";transcript_type "noncoding";transcript_biotype "noncoding";exon_number "4";gene_id "XLOC_023747";gene_name "CAST";class_code "c";oId "RPE_Fetal.Tissue_00553369";is.last "FALSE";is.first "FALSE";is.singleExon "FALSE"
chr5	StringTie	exon	96741266	96741358	.	+	.	transcript_id "DNTX_00194003";transcript_type "noncoding";transcript_biotype "noncoding";exon_number "5";gene_id "XLOC_023747";gene_name "CAST";class_code "c";oId "RPE_Fetal.Tissue_00553369";is.last "FALSE";is.first "FALSE";is.singleExon "FALSE"
chr5	StringTie	exon	96741494	96741580	.	+	.	transcript_id "DNTX_00194003";transcript_type "noncoding";transcript_biotype "noncoding";exon_number "6";gene_id "XLOC_023747";gene_name "CAST";class_code "c";oId "RPE_Fetal.Tissue_00553369";is.last "FALSE";is.first "FALSE";is.singleExon "FALSE"
chr5	StringTie	exon	96742655	96742756	.	+	.	transcript_id "DNTX_00194003";transcript_type "noncoding";transcript_biotype "noncoding";exon_number "7";gene_id "XLOC_023747";gene_name "CAST";class_code "c";oId "RPE_Fetal.Tissue_00553369";is.last "FALSE";is.first "FALSE";is.singleExon "FALSE"
chr5	StringTie	exon	96746342	96746425	.	+	.	transcript_id "DNTX_00194003";transcript_type "noncoding";transcript_biotype "noncoding";exon_number "8";gene_id "XLOC_023747";gene_name "CAST";class_code "c";oId "RPE_Fetal.Tissue_00553369";is.last "FALSE";is.first "FALSE";is.singleExon "FALSE"
chr5	StringTie	exon	96747345	96747392	.	+	.	transcript_id "DNTX_00194003";transcript_type "noncoding";transcript_biotype "noncoding";exon_number "9";gene_id "XLOC_023747";gene_name "CAST";class_code "c";oId "RPE_Fetal.Tissue_00553369";is.last "FALSE";is.first "FALSE";is.singleExon "FALSE"
chr5	StringTie	exon	96748518	96748613	.	+	.	transcript_id "DNTX_00194003";transcript_type "noncoding";transcript_biotype "noncoding";exon_number "10";gene_id "XLOC_023747";gene_name "CAST";class_code "c";oId "RPE_Fetal.Tissue_00553369";is.last "FALSE";is.first "FALSE";is.singleExon "FALSE"
chr5	StringTie	exon	96750587	96750682	.	+	.	transcript_id "DNTX_00194003";transcript_type "noncoding";transcript_biotype "noncoding";exon_number "11";gene_id "XLOC_023747";gene_name "CAST";class_code "c";oId "RPE_Fetal.Tissue_00553369";is.last "FALSE";is.first "FALSE";is.singleExon "FALSE"
chr5	StringTie	exon	96754060	96754161	.	+	.	transcript_id "DNTX_00194003";transcript_type "noncoding";transcript_biotype "noncoding";exon_number "12";gene_id "XLOC_023747";gene_name "CAST";class_code "c";oId "RPE_Fetal.Tissue_00553369";is.last "FALSE";is.first "FALSE";is.singleExon "FALSE"
chr5	StringTie	exon	96754658	96754741	.	+	.	transcript_id "DNTX_00194003";transcript_type "noncoding";transcript_biotype "noncoding";exon_number "13";gene_id "XLOC_023747";gene_name "CAST";class_code "c";oId "RPE_Fetal.Tissue_00553369";is.last "FALSE";is.first "FALSE";is.singleExon "FALSE"
chr5	StringTie	exon	96757444	96757494	.	+	.	transcript_id "DNTX_00194003";transcript_type "noncoding";transcript_biotype "noncoding";exon_number "14";gene_id "XLOC_023747";gene_name "CAST";class_code "c";oId "RPE_Fetal.Tissue_00553369";is.last "FALSE";is.first "FALSE";is.singleExon "FALSE"
chr5	StringTie	exon	96757583	96757654	.	+	.	transcript_id "DNTX_00194003";transcript_type "noncoding";transcript_biotype "noncoding";exon_number "15";gene_id "XLOC_023747";gene_name "CAST";class_code "c";oId "RPE_Fetal.Tissue_00553369";is.last "FALSE";is.first "FALSE";is.singleExon "FALSE"
chr5	StringTie	exon	96762274	96762372	.	+	.	transcript_id "DNTX_00194003";transcript_type "noncoding";transcript_biotype "noncoding";exon_number "16";gene_id "XLOC_023747";gene_name "CAST";class_code "c";oId "RPE_Fetal.Tissue_00553369";is.last "FALSE";is.first "FALSE";is.singleExon "FALSE"
chr5	StringTie	exon	96765224	96765325	.	+	.	transcript_id "DNTX_00194003";transcript_type "noncoding";transcript_biotype "noncoding";exon_number "17";gene_id "XLOC_023747";gene_name "CAST";class_code "c";oId "RPE_Fetal.Tissue_00553369";is.last "FALSE";is.first "FALSE";is.singleExon "FALSE"
chr5	StringTie	exon	96766053	96766145	.	+	.	transcript_id "DNTX_00194003";transcript_type "noncoding";transcript_biotype "noncoding";exon_number "18";gene_id "XLOC_023747";gene_name "CAST";class_code "c";oId "RPE_Fetal.Tissue_00553369";is.last "FALSE";is.first "FALSE";is.singleExon "FALSE"
chr5	StringTie	exon	96767438	96767482	.	+	.	transcript_id "DNTX_00194003";transcript_type "noncoding";transcript_biotype "noncoding";exon_number "19";gene_id "XLOC_023747";gene_name "CAST";class_code "c";oId "RPE_Fetal.Tissue_00553369";is.last "FALSE";is.first "FALSE";is.singleExon "FALSE"
chr5	StringTie	exon	96767907	96767999	.	+	.	transcript_id "DNTX_00194003";transcript_type "noncoding";transcript_biotype "noncoding";exon_number "20";gene_id "XLOC_023747";gene_name "CAST";class_code "c";oId "RPE_Fetal.Tissue_00553369";is.last "FALSE";is.first "FALSE";is.singleExon "FALSE"
chr5	StringTie	exon	96770531	96770602	.	+	.	transcript_id "DNTX_00194003";transcript_type "noncoding";transcript_biotype "noncoding";exon_number "21";gene_id "XLOC_023747";gene_name "CAST";class_code "c";oId "RPE_Fetal.Tissue_00553369";is.last "FALSE";is.first "FALSE";is.singleExon "FALSE"
chr5	StringTie	exon	96771644	96771702	.	+	.	transcript_id "DNTX_00194003";transcript_type "noncoding";transcript_biotype "noncoding";exon_number "22";gene_id "XLOC_023747";gene_name "CAST";class_code "c";oId "RPE_Fetal.Tissue_00553369";is.last "FALSE";is.first "FALSE";is.singleExon "FALSE"
chr5	StringTie	exon	96772640	96772814	.	+	.	transcript_id "DNTX_00194003";transcript_type "noncoding";transcript_biotype "noncoding";exon_number "23";gene_id "XLOC_023747";gene_name "CAST";class_code "c";oId "RPE_Fetal.Tissue_00553369";is.last "TRUE";is.first "FALSE";is.singleExon "FALSE"
chr5	StringTie	transcript	96736176	96773546	.	+	.	transcript_id "DNTX_00200413";transcript_type "noncoding";transcript_biotype "noncoding";gene_id "XLOC_023747";gene_name "CAST";class_code "c";oId "Cornea_Fetal.Tissue_00125858";is.last "FALSE";is.first "FALSE";is.singleExon "FALSE"
chr5	StringTie	exon	96736176	96736240	.	+	.	transcript_id "DNTX_00200413";transcript_type "noncoding";transcript_biotype "noncoding";exon_number "1";gene_id "XLOC_023747";gene_name "CAST";class_code "c";oId "Cornea_Fetal.Tissue_00125858";is.last "FALSE";is.first "TRUE";is.singleExon "FALSE"
chr5	StringTie	exon	96737849	96737947	.	+	.	transcript_id "DNTX_00200413";transcript_type "noncoding";transcript_biotype "noncoding";exon_number "2";gene_id "XLOC_023747";gene_name "CAST";class_code "c";oId "Cornea_Fetal.Tissue_00125858";is.last "FALSE";is.first "FALSE";is.singleExon "FALSE"
chr5	StringTie	exon	96740038	96740118	.	+	.	transcript_id "DNTX_00200413";transcript_type "noncoding";transcript_biotype "noncoding";exon_number "3";gene_id "XLOC_023747";gene_name "CAST";class_code "c";oId "Cornea_Fetal.Tissue_00125858";is.last "FALSE";is.first "FALSE";is.singleExon "FALSE"
chr5	StringTie	exon	96740745	96740783	.	+	.	transcript_id "DNTX_00200413";transcript_type "noncoding";transcript_biotype "noncoding";exon_number "4";gene_id "XLOC_023747";gene_name "CAST";class_code "c";oId "Cornea_Fetal.Tissue_00125858";is.last "FALSE";is.first "FALSE";is.singleExon "FALSE"
chr5	StringTie	exon	96741266	96741358	.	+	.	transcript_id "DNTX_00200413";transcript_type "noncoding";transcript_biotype "noncoding";exon_number "5";gene_id "XLOC_023747";gene_name "CAST";class_code "c";oId "Cornea_Fetal.Tissue_00125858";is.last "FALSE";is.first "FALSE";is.singleExon "FALSE"
chr5	StringTie	exon	96741494	96741580	.	+	.	transcript_id "DNTX_00200413";transcript_type "noncoding";transcript_biotype "noncoding";exon_number "6";gene_id "XLOC_023747";gene_name "CAST";class_code "c";oId "Cornea_Fetal.Tissue_00125858";is.last "FALSE";is.first "FALSE";is.singleExon "FALSE"
chr5	StringTie	exon	96742655	96742756	.	+	.	transcript_id "DNTX_00200413";transcript_type "noncoding";transcript_biotype "noncoding";exon_number "7";gene_id "XLOC_023747";gene_name "CAST";class_code "c";oId "Cornea_Fetal.Tissue_00125858";is.last "FALSE";is.first "FALSE";is.singleExon "FALSE"
chr5	StringTie	exon	96746342	96746425	.	+	.	transcript_id "DNTX_00200413";transcript_type "noncoding";transcript_biotype "noncoding";exon_number "8";gene_id "XLOC_023747";gene_name "CAST";class_code "c";oId "Cornea_Fetal.Tissue_00125858";is.last "FALSE";is.first "FALSE";is.singleExon "FALSE"
chr5	StringTie	exon	96747345	96747392	.	+	.	transcript_id "DNTX_00200413";transcript_type "noncoding";transcript_biotype "noncoding";exon_number "9";gene_id "XLOC_023747";gene_name "CAST";class_code "c";oId "Cornea_Fetal.Tissue_00125858";is.last "FALSE";is.first "FALSE";is.singleExon "FALSE"
chr5	StringTie	exon	96748518	96748613	.	+	.	transcript_id "DNTX_00200413";transcript_type "noncoding";transcript_biotype "noncoding";exon_number "10";gene_id "XLOC_023747";gene_name "CAST";class_code "c";oId "Cornea_Fetal.Tissue_00125858";is.last "FALSE";is.first "FALSE";is.singleExon "FALSE"
chr5	StringTie	exon	96750587	96750682	.	+	.	transcript_id "DNTX_00200413";transcript_type "noncoding";transcript_biotype "noncoding";exon_number "11";gene_id "XLOC_023747";gene_name "CAST";class_code "c";oId "Cornea_Fetal.Tissue_00125858";is.last "FALSE";is.first "FALSE";is.singleExon "FALSE"
chr5	StringTie	exon	96754060	96754161	.	+	.	transcript_id "DNTX_00200413";transcript_type "noncoding";transcript_biotype "noncoding";exon_number "12";gene_id "XLOC_023747";gene_name "CAST";class_code "c";oId "Cornea_Fetal.Tissue_00125858";is.last "FALSE";is.first "FALSE";is.singleExon "FALSE"
chr5	StringTie	exon	96754658	96754741	.	+	.	transcript_id "DNTX_00200413";transcript_type "noncoding";transcript_biotype "noncoding";exon_number "13";gene_id "XLOC_023747";gene_name "CAST";class_code "c";oId "Cornea_Fetal.Tissue_00125858";is.last "FALSE";is.first "FALSE";is.singleExon "FALSE"
chr5	StringTie	exon	96757444	96757494	.	+	.	transcript_id "DNTX_00200413";transcript_type "noncoding";transcript_biotype "noncoding";exon_number "14";gene_id "XLOC_023747";gene_name "CAST";class_code "c";oId "Cornea_Fetal.Tissue_00125858";is.last "FALSE";is.first "FALSE";is.singleExon "FALSE"
chr5	StringTie	exon	96757583	96757654	.	+	.	transcript_id "DNTX_00200413";transcript_type "noncoding";transcript_biotype "noncoding";exon_number "15";gene_id "XLOC_023747";gene_name "CAST";class_code "c";oId "Cornea_Fetal.Tissue_00125858";is.last "FALSE";is.first "FALSE";is.singleExon "FALSE"
chr5	StringTie	exon	96762274	96762372	.	+	.	transcript_id "DNTX_00200413";transcript_type "noncoding";transcript_biotype "noncoding";exon_number "16";gene_id "XLOC_023747";gene_name "CAST";class_code "c";oId "Cornea_Fetal.Tissue_00125858";is.last "FALSE";is.first "FALSE";is.singleExon "FALSE"
chr5	StringTie	exon	96765221	96765325	.	+	.	transcript_id "DNTX_00200413";transcript_type "noncoding";transcript_biotype "noncoding";exon_number "17";gene_id "XLOC_023747";gene_name "CAST";class_code "c";oId "Cornea_Fetal.Tissue_00125858";is.last "FALSE";is.first "FALSE";is.singleExon "FALSE"
chr5	StringTie	exon	96766053	96766145	.	+	.	transcript_id "DNTX_00200413";transcript_type "noncoding";transcript_biotype "noncoding";exon_number "18";gene_id "XLOC_023747";gene_name "CAST";class_code "c";oId "Cornea_Fetal.Tissue_00125858";is.last "FALSE";is.first "FALSE";is.singleExon "FALSE"
chr5	StringTie	exon	96767438	96767482	.	+	.	transcript_id "DNTX_00200413";transcript_type "noncoding";transcript_biotype "noncoding";exon_number "19";gene_id "XLOC_023747";gene_name "CAST";class_code "c";oId "Cornea_Fetal.Tissue_00125858";is.last "FALSE";is.first "FALSE";is.singleExon "FALSE"
chr5	StringTie	exon	96767907	96767999	.	+	.	transcript_id "DNTX_00200413";transcript_type "noncoding";transcript_biotype "noncoding";exon_number "20";gene_id "XLOC_023747";gene_name "CAST";class_code "c";oId "Cornea_Fetal.Tissue_00125858";is.last "FALSE";is.first "FALSE";is.singleExon "FALSE"
chr5	StringTie	exon	96770531	96770602	.	+	.	transcript_id "DNTX_00200413";transcript_type "noncoding";transcript_biotype "noncoding";exon_number "21";gene_id "XLOC_023747";gene_name "CAST";class_code "c";oId "Cornea_Fetal.Tissue_00125858";is.last "FALSE";is.first "FALSE";is.singleExon "FALSE"
chr5	StringTie	exon	96771644	96771702	.	+	.	transcript_id "DNTX_00200413";transcript_type "noncoding";transcript_biotype "noncoding";exon_number "22";gene_id "XLOC_023747";gene_name "CAST";class_code "c";oId "Cornea_Fetal.Tissue_00125858";is.last "FALSE";is.first "FALSE";is.singleExon "FALSE"
chr5	StringTie	exon	96772640	96773546	.	+	.	transcript_id "DNTX_00200413";transcript_type "noncoding";transcript_biotype "noncoding";exon_number "23";gene_id "XLOC_023747";gene_name "CAST";class_code "c";oId "Cornea_Fetal.Tissue_00125858";is.last "TRUE";novel_exon_id "nvl_exon159849";novel_exon_type "novel_TES";is.first "FALSE";is.singleExon "FALSE"
chr5	transdecoder	transcript	96740066	96774608	.	+	.	transcript_id "DNTX_00199687";transcript_type "protein_coding";transcript_biotype "protein_coding";gene_id "XLOC_023747";gene_name "CAST";class_code "j";oId "Cornea_Adult.Tissue_00618124";is.last "FALSE";is.first "FALSE";is.singleExon "FALSE"
chr5	transdecoder	exon	96740066	96740118	.	+	.	transcript_id "DNTX_00199687";transcript_type "protein_coding";transcript_biotype "protein_coding";exon_number "1";gene_id "XLOC_023747";gene_name "CAST";class_code "j";oId "Cornea_Adult.Tissue_00618124";is.last "FALSE";novel_exon_id "nvl_exon159850";novel_exon_type "novel_TSS";is.first "TRUE";is.singleExon "FALSE"
chr5	transdecoder	exon	96741266	96741358	.	+	.	transcript_id "DNTX_00199687";transcript_type "protein_coding";transcript_biotype "protein_coding";exon_number "2";gene_id "XLOC_023747";gene_name "CAST";class_code "j";oId "Cornea_Adult.Tissue_00618124";is.last "FALSE";is.first "FALSE";is.singleExon "FALSE"
chr5	transdecoder	exon	96741494	96741580	.	+	.	transcript_id "DNTX_00199687";transcript_type "protein_coding";transcript_biotype "protein_coding";exon_number "3";gene_id "XLOC_023747";gene_name "CAST";class_code "j";oId "Cornea_Adult.Tissue_00618124";is.last "FALSE";is.first "FALSE";is.singleExon "FALSE"
chr5	transdecoder	exon	96742655	96742756	.	+	.	transcript_id "DNTX_00199687";transcript_type "protein_coding";transcript_biotype "protein_coding";exon_number "4";gene_id "XLOC_023747";gene_name "CAST";class_code "j";oId "Cornea_Adult.Tissue_00618124";is.last "FALSE";is.first "FALSE";is.singleExon "FALSE"
chr5	transdecoder	exon	96746342	96746425	.	+	.	transcript_id "DNTX_00199687";transcript_type "protein_coding";transcript_biotype "protein_coding";exon_number "5";gene_id "XLOC_023747";gene_name "CAST";class_code "j";oId "Cornea_Adult.Tissue_00618124";is.last "FALSE";is.first "FALSE";is.singleExon "FALSE"
chr5	transdecoder	exon	96747345	96747392	.	+	.	transcript_id "DNTX_00199687";transcript_type "protein_coding";transcript_biotype "protein_coding";exon_number "6";gene_id "XLOC_023747";gene_name "CAST";class_code "j";oId "Cornea_Adult.Tissue_00618124";is.last "FALSE";is.first "FALSE";is.singleExon "FALSE"
chr5	transdecoder	exon	96748518	96748613	.	+	.	transcript_id "DNTX_00199687";transcript_type "protein_coding";transcript_biotype "protein_coding";exon_number "7";gene_id "XLOC_023747";gene_name "CAST";class_code "j";oId "Cornea_Adult.Tissue_00618124";is.last "FALSE";is.first "FALSE";is.singleExon "FALSE"
chr5	transdecoder	exon	96750587	96750682	.	+	.	transcript_id "DNTX_00199687";transcript_type "protein_coding";transcript_biotype "protein_coding";exon_number "8";gene_id "XLOC_023747";gene_name "CAST";class_code "j";oId "Cornea_Adult.Tissue_00618124";is.last "FALSE";is.first "FALSE";is.singleExon "FALSE"
chr5	transdecoder	exon	96754060	96754161	.	+	.	transcript_id "DNTX_00199687";transcript_type "protein_coding";transcript_biotype "protein_coding";exon_number "9";gene_id "XLOC_023747";gene_name "CAST";class_code "j";oId "Cornea_Adult.Tissue_00618124";is.last "FALSE";is.first "FALSE";is.singleExon "FALSE"
chr5	transdecoder	exon	96754658	96754741	.	+	.	transcript_id "DNTX_00199687";transcript_type "protein_coding";transcript_biotype "protein_coding";exon_number "10";gene_id "XLOC_023747";gene_name "CAST";class_code "j";oId "Cornea_Adult.Tissue_00618124";is.last "FALSE";is.first "FALSE";is.singleExon "FALSE"
chr5	transdecoder	exon	96757444	96757494	.	+	.	transcript_id "DNTX_00199687";transcript_type "protein_coding";transcript_biotype "protein_coding";exon_number "11";gene_id "XLOC_023747";gene_name "CAST";class_code "j";oId "Cornea_Adult.Tissue_00618124";is.last "FALSE";is.first "FALSE";is.singleExon "FALSE"
chr5	transdecoder	exon	96757583	96757654	.	+	.	transcript_id "DNTX_00199687";transcript_type "protein_coding";transcript_biotype "protein_coding";exon_number "12";gene_id "XLOC_023747";gene_name "CAST";class_code "j";oId "Cornea_Adult.Tissue_00618124";is.last "FALSE";is.first "FALSE";is.singleExon "FALSE"
chr5	transdecoder	exon	96762274	96762372	.	+	.	transcript_id "DNTX_00199687";transcript_type "protein_coding";transcript_biotype "protein_coding";exon_number "13";gene_id "XLOC_023747";gene_name "CAST";class_code "j";oId "Cornea_Adult.Tissue_00618124";is.last "FALSE";is.first "FALSE";is.singleExon "FALSE"
chr5	transdecoder	exon	96765221	96765325	.	+	.	transcript_id "DNTX_00199687";transcript_type "protein_coding";transcript_biotype "protein_coding";exon_number "14";gene_id "XLOC_023747";gene_name "CAST";class_code "j";oId "Cornea_Adult.Tissue_00618124";is.last "FALSE";is.first "FALSE";is.singleExon "FALSE"
chr5	transdecoder	exon	96766053	96766145	.	+	.	transcript_id "DNTX_00199687";transcript_type "protein_coding";transcript_biotype "protein_coding";exon_number "15";gene_id "XLOC_023747";gene_name "CAST";class_code "j";oId "Cornea_Adult.Tissue_00618124";is.last "FALSE";is.first "FALSE";is.singleExon "FALSE"
chr5	transdecoder	exon	96767438	96767482	.	+	.	transcript_id "DNTX_00199687";transcript_type "protein_coding";transcript_biotype "protein_coding";exon_number "16";gene_id "XLOC_023747";gene_name "CAST";class_code "j";oId "Cornea_Adult.Tissue_00618124";is.last "FALSE";is.first "FALSE";is.singleExon "FALSE"
chr5	transdecoder	exon	96767907	96767999	.	+	.	transcript_id "DNTX_00199687";transcript_type "protein_coding";transcript_biotype "protein_coding";exon_number "17";gene_id "XLOC_023747";gene_name "CAST";class_code "j";oId "Cornea_Adult.Tissue_00618124";is.last "FALSE";is.first "FALSE";is.singleExon "FALSE"
chr5	transdecoder	exon	96771644	96771702	.	+	.	transcript_id "DNTX_00199687";transcript_type "protein_coding";transcript_biotype "protein_coding";exon_number "18";gene_id "XLOC_023747";gene_name "CAST";class_code "j";oId "Cornea_Adult.Tissue_00618124";is.last "FALSE";is.first "FALSE";is.singleExon "FALSE"
chr5	transdecoder	exon	96772640	96774608	.	+	.	transcript_id "DNTX_00199687";transcript_type "protein_coding";transcript_biotype "protein_coding";exon_number "19";gene_id "XLOC_023747";gene_name "CAST";class_code "j";oId "Cornea_Adult.Tissue_00618124";is.last "TRUE";novel_exon_id "nvl_exon159851";novel_exon_type "novel_TES";is.first "FALSE";is.singleExon "FALSE"
chr5	transdecoder	start_codon	96740068	96740070	.	+	0	transcript_id "DNTX_00199687";transcript_type "protein_coding";transcript_biotype "protein_coding";gene_id "XLOC_023747";gene_name "CAST";class_code "j";oId "Cornea_Adult.Tissue_00618124";is.last "FALSE";is.first "FALSE";is.singleExon "FALSE"
chr5	transdecoder	CDS	96740068	96740118	.	+	0	transcript_id "DNTX_00199687";transcript_type "protein_coding";transcript_biotype "protein_coding";gene_id "XLOC_023747";gene_name "CAST";class_code "j";oId "Cornea_Adult.Tissue_00618124";is.last "FALSE";is.first "FALSE";is.singleExon "FALSE"
chr5	transdecoder	CDS	96741266	96741358	.	+	0	transcript_id "DNTX_00199687";transcript_type "protein_coding";transcript_biotype "protein_coding";gene_id "XLOC_023747";gene_name "CAST";class_code "j";oId "Cornea_Adult.Tissue_00618124";is.last "FALSE";is.first "FALSE";is.singleExon "FALSE"
chr5	transdecoder	CDS	96741494	96741580	.	+	0	transcript_id "DNTX_00199687";transcript_type "protein_coding";transcript_biotype "protein_coding";gene_id "XLOC_023747";gene_name "CAST";class_code "j";oId "Cornea_Adult.Tissue_00618124";is.last "FALSE";is.first "FALSE";is.singleExon "FALSE"
chr5	transdecoder	CDS	96742655	96742756	.	+	0	transcript_id "DNTX_00199687";transcript_type "protein_coding";transcript_biotype "protein_coding";gene_id "XLOC_023747";gene_name "CAST";class_code "j";oId "Cornea_Adult.Tissue_00618124";is.last "FALSE";is.first "FALSE";is.singleExon "FALSE"
chr5	transdecoder	CDS	96746342	96746425	.	+	0	transcript_id "DNTX_00199687";transcript_type "protein_coding";transcript_biotype "protein_coding";gene_id "XLOC_023747";gene_name "CAST";class_code "j";oId "Cornea_Adult.Tissue_00618124";is.last "FALSE";is.first "FALSE";is.singleExon "FALSE"
chr5	transdecoder	CDS	96747345	96747392	.	+	0	transcript_id "DNTX_00199687";transcript_type "protein_coding";transcript_biotype "protein_coding";gene_id "XLOC_023747";gene_name "CAST";class_code "j";oId "Cornea_Adult.Tissue_00618124";is.last "FALSE";is.first "FALSE";is.singleExon "FALSE"
chr5	transdecoder	CDS	96748518	96748613	.	+	0	transcript_id "DNTX_00199687";transcript_type "protein_coding";transcript_biotype "protein_coding";gene_id "XLOC_023747";gene_name "CAST";class_code "j";oId "Cornea_Adult.Tissue_00618124";is.last "FALSE";is.first "FALSE";is.singleExon "FALSE"
chr5	transdecoder	CDS	96750587	96750682	.	+	0	transcript_id "DNTX_00199687";transcript_type "protein_coding";transcript_biotype "protein_coding";gene_id "XLOC_023747";gene_name "CAST";class_code "j";oId "Cornea_Adult.Tissue_00618124";is.last "FALSE";is.first "FALSE";is.singleExon "FALSE"
chr5	transdecoder	CDS	96754060	96754161	.	+	0	transcript_id "DNTX_00199687";transcript_type "protein_coding";transcript_biotype "protein_coding";gene_id "XLOC_023747";gene_name "CAST";class_code "j";oId "Cornea_Adult.Tissue_00618124";is.last "FALSE";is.first "FALSE";is.singleExon "FALSE"
chr5	transdecoder	CDS	96754658	96754741	.	+	0	transcript_id "DNTX_00199687";transcript_type "protein_coding";transcript_biotype "protein_coding";gene_id "XLOC_023747";gene_name "CAST";class_code "j";oId "Cornea_Adult.Tissue_00618124";is.last "FALSE";is.first "FALSE";is.singleExon "FALSE"
chr5	transdecoder	CDS	96757444	96757494	.	+	0	transcript_id "DNTX_00199687";transcript_type "protein_coding";transcript_biotype "protein_coding";gene_id "XLOC_023747";gene_name "CAST";class_code "j";oId "Cornea_Adult.Tissue_00618124";is.last "FALSE";is.first "FALSE";is.singleExon "FALSE"
chr5	transdecoder	CDS	96757583	96757654	.	+	0	transcript_id "DNTX_00199687";transcript_type "protein_coding";transcript_biotype "protein_coding";gene_id "XLOC_023747";gene_name "CAST";class_code "j";oId "Cornea_Adult.Tissue_00618124";is.last "FALSE";is.first "FALSE";is.singleExon "FALSE"
chr5	transdecoder	CDS	96762274	96762372	.	+	0	transcript_id "DNTX_00199687";transcript_type "protein_coding";transcript_biotype "protein_coding";gene_id "XLOC_023747";gene_name "CAST";class_code "j";oId "Cornea_Adult.Tissue_00618124";is.last "FALSE";is.first "FALSE";is.singleExon "FALSE"
chr5	transdecoder	CDS	96765221	96765325	.	+	0	transcript_id "DNTX_00199687";transcript_type "protein_coding";transcript_biotype "protein_coding";gene_id "XLOC_023747";gene_name "CAST";class_code "j";oId "Cornea_Adult.Tissue_00618124";is.last "FALSE";is.first "FALSE";is.singleExon "FALSE"
chr5	transdecoder	CDS	96766053	96766145	.	+	0	transcript_id "DNTX_00199687";transcript_type "protein_coding";transcript_biotype "protein_coding";gene_id "XLOC_023747";gene_name "CAST";class_code "j";oId "Cornea_Adult.Tissue_00618124";is.last "FALSE";is.first "FALSE";is.singleExon "FALSE"
chr5	transdecoder	CDS	96767438	96767482	.	+	0	transcript_id "DNTX_00199687";transcript_type "protein_coding";transcript_biotype "protein_coding";gene_id "XLOC_023747";gene_name "CAST";class_code "j";oId "Cornea_Adult.Tissue_00618124";is.last "FALSE";is.first "FALSE";is.singleExon "FALSE"
chr5	transdecoder	CDS	96767907	96767999	.	+	0	transcript_id "DNTX_00199687";transcript_type "protein_coding";transcript_biotype "protein_coding";gene_id "XLOC_023747";gene_name "CAST";class_code "j";oId "Cornea_Adult.Tissue_00618124";is.last "FALSE";is.first "FALSE";is.singleExon "FALSE"
chr5	transdecoder	CDS	96771644	96771676	.	+	0	transcript_id "DNTX_00199687";transcript_type "protein_coding";transcript_biotype "protein_coding";gene_id "XLOC_023747";gene_name "CAST";class_code "j";oId "Cornea_Adult.Tissue_00618124";is.last "FALSE";is.first "FALSE";is.singleExon "FALSE"
chr5	transdecoder	stop_codon	96771677	96771679	.	+	0	transcript_id "DNTX_00199687";transcript_type "protein_coding";transcript_biotype "protein_coding";gene_id "XLOC_023747";gene_name "CAST";class_code "j";oId "Cornea_Adult.Tissue_00618124";is.last "FALSE";is.first "FALSE";is.singleExon "FALSE"
chr5	transdecoder	three_prime_UTR	96771680	96771702	.	+	.	transcript_id "DNTX_00199687";transcript_type "protein_coding";transcript_biotype "protein_coding";gene_id "XLOC_023747";gene_name "CAST";class_code "j";oId "Cornea_Adult.Tissue_00618124";is.last "FALSE";is.first "FALSE";is.singleExon "FALSE"
chr5	transdecoder	three_prime_UTR	96772640	96774608	.	+	.	transcript_id "DNTX_00199687";transcript_type "protein_coding";transcript_biotype "protein_coding";gene_id "XLOC_023747";gene_name "CAST";class_code "j";oId "Cornea_Adult.Tissue_00618124";is.last "TRUE";novel_exon_id "nvl_exon159851";novel_exon_type "novel_TES";is.first "FALSE";is.singleExon "FALSE"
chr5	StringTie	transcript	96740751	96750675	.	+	.	transcript_id "DNTX_00199688";transcript_type "noncoding";transcript_biotype "noncoding";gene_id "XLOC_023747";gene_name "CAST";class_code "c";oId "Cornea_Adult.Tissue_00615066";is.last "FALSE";is.first "FALSE";is.singleExon "FALSE"
chr5	StringTie	exon	96740751	96740783	.	+	.	transcript_id "DNTX_00199688";transcript_type "noncoding";transcript_biotype "noncoding";exon_number "1";gene_id "XLOC_023747";gene_name "CAST";class_code "c";oId "Cornea_Adult.Tissue_00615066";is.last "FALSE";novel_exon_id "nvl_exon159852";novel_exon_type "novel_TSS";is.first "TRUE";is.singleExon "FALSE"
chr5	StringTie	exon	96741266	96741358	.	+	.	transcript_id "DNTX_00199688";transcript_type "noncoding";transcript_biotype "noncoding";exon_number "2";gene_id "XLOC_023747";gene_name "CAST";class_code "c";oId "Cornea_Adult.Tissue_00615066";is.last "FALSE";is.first "FALSE";is.singleExon "FALSE"
chr5	StringTie	exon	96741494	96741580	.	+	.	transcript_id "DNTX_00199688";transcript_type "noncoding";transcript_biotype "noncoding";exon_number "3";gene_id "XLOC_023747";gene_name "CAST";class_code "c";oId "Cornea_Adult.Tissue_00615066";is.last "FALSE";is.first "FALSE";is.singleExon "FALSE"
chr5	StringTie	exon	96742655	96742756	.	+	.	transcript_id "DNTX_00199688";transcript_type "noncoding";transcript_biotype "noncoding";exon_number "4";gene_id "XLOC_023747";gene_name "CAST";class_code "c";oId "Cornea_Adult.Tissue_00615066";is.last "FALSE";is.first "FALSE";is.singleExon "FALSE"
chr5	StringTie	exon	96746342	96746425	.	+	.	transcript_id "DNTX_00199688";transcript_type "noncoding";transcript_biotype "noncoding";exon_number "5";gene_id "XLOC_023747";gene_name "CAST";class_code "c";oId "Cornea_Adult.Tissue_00615066";is.last "FALSE";is.first "FALSE";is.singleExon "FALSE"
chr5	StringTie	exon	96747345	96747392	.	+	.	transcript_id "DNTX_00199688";transcript_type "noncoding";transcript_biotype "noncoding";exon_number "6";gene_id "XLOC_023747";gene_name "CAST";class_code "c";oId "Cornea_Adult.Tissue_00615066";is.last "FALSE";is.first "FALSE";is.singleExon "FALSE"
chr5	StringTie	exon	96748518	96748613	.	+	.	transcript_id "DNTX_00199688";transcript_type "noncoding";transcript_biotype "noncoding";exon_number "7";gene_id "XLOC_023747";gene_name "CAST";class_code "c";oId "Cornea_Adult.Tissue_00615066";is.last "FALSE";is.first "FALSE";is.singleExon "FALSE"
chr5	StringTie	exon	96750587	96750675	.	+	.	transcript_id "DNTX_00199688";transcript_type "noncoding";transcript_biotype "noncoding";exon_number "8";gene_id "XLOC_023747";gene_name "CAST";class_code "c";oId "Cornea_Adult.Tissue_00615066";is.last "TRUE";novel_exon_id "nvl_exon159853";novel_exon_type "novel_TES";is.first "FALSE";is.singleExon "FALSE"
chr5	StringTie	transcript	96740756	96754699	.	+	.	transcript_id "DNTX_00199689";transcript_type "noncoding";transcript_biotype "noncoding";gene_id "XLOC_023747";gene_name "CAST";class_code "c";oId "Cornea_Adult.Tissue_00614951";is.last "FALSE";is.first "FALSE";is.singleExon "FALSE"
chr5	StringTie	exon	96740756	96740783	.	+	.	transcript_id "DNTX_00199689";transcript_type "noncoding";transcript_biotype "noncoding";exon_number "1";gene_id "XLOC_023747";gene_name "CAST";class_code "c";oId "Cornea_Adult.Tissue_00614951";is.last "FALSE";novel_exon_id "nvl_exon159854";novel_exon_type "novel_TSS";is.first "TRUE";is.singleExon "FALSE"
chr5	StringTie	exon	96741266	96741358	.	+	.	transcript_id "DNTX_00199689";transcript_type "noncoding";transcript_biotype "noncoding";exon_number "2";gene_id "XLOC_023747";gene_name "CAST";class_code "c";oId "Cornea_Adult.Tissue_00614951";is.last "FALSE";is.first "FALSE";is.singleExon "FALSE"
chr5	StringTie	exon	96741494	96741580	.	+	.	transcript_id "DNTX_00199689";transcript_type "noncoding";transcript_biotype "noncoding";exon_number "3";gene_id "XLOC_023747";gene_name "CAST";class_code "c";oId "Cornea_Adult.Tissue_00614951";is.last "FALSE";is.first "FALSE";is.singleExon "FALSE"
chr5	StringTie	exon	96742655	96742756	.	+	.	transcript_id "DNTX_00199689";transcript_type "noncoding";transcript_biotype "noncoding";exon_number "4";gene_id "XLOC_023747";gene_name "CAST";class_code "c";oId "Cornea_Adult.Tissue_00614951";is.last "FALSE";is.first "FALSE";is.singleExon "FALSE"
chr5	StringTie	exon	96746342	96746425	.	+	.	transcript_id "DNTX_00199689";transcript_type "noncoding";transcript_biotype "noncoding";exon_number "5";gene_id "XLOC_023747";gene_name "CAST";class_code "c";oId "Cornea_Adult.Tissue_00614951";is.last "FALSE";is.first "FALSE";is.singleExon "FALSE"
chr5	StringTie	exon	96747345	96747392	.	+	.	transcript_id "DNTX_00199689";transcript_type "noncoding";transcript_biotype "noncoding";exon_number "6";gene_id "XLOC_023747";gene_name "CAST";class_code "c";oId "Cornea_Adult.Tissue_00614951";is.last "FALSE";is.first "FALSE";is.singleExon "FALSE"
chr5	StringTie	exon	96748518	96748613	.	+	.	transcript_id "DNTX_00199689";transcript_type "noncoding";transcript_biotype "noncoding";exon_number "7";gene_id "XLOC_023747";gene_name "CAST";class_code "c";oId "Cornea_Adult.Tissue_00614951";is.last "FALSE";is.first "FALSE";is.singleExon "FALSE"
chr5	StringTie	exon	96750587	96750682	.	+	.	transcript_id "DNTX_00199689";transcript_type "noncoding";transcript_biotype "noncoding";exon_number "8";gene_id "XLOC_023747";gene_name "CAST";class_code "c";oId "Cornea_Adult.Tissue_00614951";is.last "FALSE";is.first "FALSE";is.singleExon "FALSE"
chr5	StringTie	exon	96754060	96754161	.	+	.	transcript_id "DNTX_00199689";transcript_type "noncoding";transcript_biotype "noncoding";exon_number "9";gene_id "XLOC_023747";gene_name "CAST";class_code "c";oId "Cornea_Adult.Tissue_00614951";is.last "FALSE";is.first "FALSE";is.singleExon "FALSE"
chr5	StringTie	exon	96754658	96754699	.	+	.	transcript_id "DNTX_00199689";transcript_type "noncoding";transcript_biotype "noncoding";exon_number "10";gene_id "XLOC_023747";gene_name "CAST";class_code "c";oId "Cornea_Adult.Tissue_00614951";is.last "TRUE";novel_exon_id "nvl_exon159855";novel_exon_type "novel_TES";is.first "FALSE";is.singleExon "FALSE"
chr5	StringTie	transcript	96741342	96774683	.	+	.	transcript_id "DNTX_00194004";transcript_type "noncoding";transcript_biotype "noncoding";gene_id "XLOC_023747";gene_name "CAST";class_code "=";oId "RPE_Fetal.Tissue_00542631";is.last "FALSE";is.first "FALSE";is.singleExon "FALSE"
chr5	StringTie	exon	96741342	96741358	.	+	.	transcript_id "DNTX_00194004";transcript_type "noncoding";transcript_biotype "noncoding";exon_number "1";gene_id "XLOC_023747";gene_name "CAST";class_code "=";oId "RPE_Fetal.Tissue_00542631";is.last "FALSE";is.first "TRUE";is.singleExon "FALSE"
chr5	StringTie	exon	96741494	96741580	.	+	.	transcript_id "DNTX_00194004";transcript_type "noncoding";transcript_biotype "noncoding";exon_number "2";gene_id "XLOC_023747";gene_name "CAST";class_code "=";oId "RPE_Fetal.Tissue_00542631";is.last "FALSE";is.first "FALSE";is.singleExon "FALSE"
chr5	StringTie	exon	96742655	96742756	.	+	.	transcript_id "DNTX_00194004";transcript_type "noncoding";transcript_biotype "noncoding";exon_number "3";gene_id "XLOC_023747";gene_name "CAST";class_code "=";oId "RPE_Fetal.Tissue_00542631";is.last "FALSE";is.first "FALSE";is.singleExon "FALSE"
chr5	StringTie	exon	96746342	96746425	.	+	.	transcript_id "DNTX_00194004";transcript_type "noncoding";transcript_biotype "noncoding";exon_number "4";gene_id "XLOC_023747";gene_name "CAST";class_code "=";oId "RPE_Fetal.Tissue_00542631";is.last "FALSE";is.first "FALSE";is.singleExon "FALSE"
chr5	StringTie	exon	96747345	96747392	.	+	.	transcript_id "DNTX_00194004";transcript_type "noncoding";transcript_biotype "noncoding";exon_number "5";gene_id "XLOC_023747";gene_name "CAST";class_code "=";oId "RPE_Fetal.Tissue_00542631";is.last "FALSE";is.first "FALSE";is.singleExon "FALSE"
chr5	StringTie	exon	96748518	96748613	.	+	.	transcript_id "DNTX_00194004";transcript_type "noncoding";transcript_biotype "noncoding";exon_number "6";gene_id "XLOC_023747";gene_name "CAST";class_code "=";oId "RPE_Fetal.Tissue_00542631";is.last "FALSE";is.first "FALSE";is.singleExon "FALSE"
chr5	StringTie	exon	96750587	96750682	.	+	.	transcript_id "DNTX_00194004";transcript_type "noncoding";transcript_biotype "noncoding";exon_number "7";gene_id "XLOC_023747";gene_name "CAST";class_code "=";oId "RPE_Fetal.Tissue_00542631";is.last "FALSE";is.first "FALSE";is.singleExon "FALSE"
chr5	StringTie	exon	96754060	96754161	.	+	.	transcript_id "DNTX_00194004";transcript_type "noncoding";transcript_biotype "noncoding";exon_number "8";gene_id "XLOC_023747";gene_name "CAST";class_code "=";oId "RPE_Fetal.Tissue_00542631";is.last "FALSE";is.first "FALSE";is.singleExon "FALSE"
chr5	StringTie	exon	96754658	96754741	.	+	.	transcript_id "DNTX_00194004";transcript_type "noncoding";transcript_biotype "noncoding";exon_number "9";gene_id "XLOC_023747";gene_name "CAST";class_code "=";oId "RPE_Fetal.Tissue_00542631";is.last "FALSE";is.first "FALSE";is.singleExon "FALSE"
chr5	StringTie	exon	96757444	96757494	.	+	.	transcript_id "DNTX_00194004";transcript_type "noncoding";transcript_biotype "noncoding";exon_number "10";gene_id "XLOC_023747";gene_name "CAST";class_code "=";oId "RPE_Fetal.Tissue_00542631";is.last "FALSE";is.first "FALSE";is.singleExon "FALSE"
chr5	StringTie	exon	96757583	96757654	.	+	.	transcript_id "DNTX_00194004";transcript_type "noncoding";transcript_biotype "noncoding";exon_number "11";gene_id "XLOC_023747";gene_name "CAST";class_code "=";oId "RPE_Fetal.Tissue_00542631";is.last "FALSE";is.first "FALSE";is.singleExon "FALSE"
chr5	StringTie	exon	96762274	96762372	.	+	.	transcript_id "DNTX_00194004";transcript_type "noncoding";transcript_biotype "noncoding";exon_number "12";gene_id "XLOC_023747";gene_name "CAST";class_code "=";oId "RPE_Fetal.Tissue_00542631";is.last "FALSE";is.first "FALSE";is.singleExon "FALSE"
chr5	StringTie	exon	96765221	96765325	.	+	.	transcript_id "DNTX_00194004";transcript_type "noncoding";transcript_biotype "noncoding";exon_number "13";gene_id "XLOC_023747";gene_name "CAST";class_code "=";oId "RPE_Fetal.Tissue_00542631";is.last "FALSE";is.first "FALSE";is.singleExon "FALSE"
chr5	StringTie	exon	96766053	96766145	.	+	.	transcript_id "DNTX_00194004";transcript_type "noncoding";transcript_biotype "noncoding";exon_number "14";gene_id "XLOC_023747";gene_name "CAST";class_code "=";oId "RPE_Fetal.Tissue_00542631";is.last "FALSE";is.first "FALSE";is.singleExon "FALSE"
chr5	StringTie	exon	96767438	96767482	.	+	.	transcript_id "DNTX_00194004";transcript_type "noncoding";transcript_biotype "noncoding";exon_number "15";gene_id "XLOC_023747";gene_name "CAST";class_code "=";oId "RPE_Fetal.Tissue_00542631";is.last "FALSE";is.first "FALSE";is.singleExon "FALSE"
chr5	StringTie	exon	96767907	96767999	.	+	.	transcript_id "DNTX_00194004";transcript_type "noncoding";transcript_biotype "noncoding";exon_number "16";gene_id "XLOC_023747";gene_name "CAST";class_code "=";oId "RPE_Fetal.Tissue_00542631";is.last "FALSE";is.first "FALSE";is.singleExon "FALSE"
chr5	StringTie	exon	96771644	96771702	.	+	.	transcript_id "DNTX_00194004";transcript_type "noncoding";transcript_biotype "noncoding";exon_number "17";gene_id "XLOC_023747";gene_name "CAST";class_code "=";oId "RPE_Fetal.Tissue_00542631";is.last "FALSE";is.first "FALSE";is.singleExon "FALSE"
chr5	StringTie	exon	96772640	96774683	.	+	.	transcript_id "DNTX_00194004";transcript_type "noncoding";transcript_biotype "noncoding";exon_number "18";gene_id "XLOC_023747";gene_name "CAST";class_code "=";oId "RPE_Fetal.Tissue_00542631";is.last "TRUE";is.first "FALSE";is.singleExon "FALSE"
chr5	transdecoder	transcript	96742195	96773054	.	+	.	transcript_id "DNTX_00198780";transcript_type "protein_coding";transcript_biotype "protein_coding";gene_id "XLOC_023747";gene_name "CAST";class_code "j";oId "Heart-LeftVentricle_00253223";is.last "FALSE";is.first "FALSE";is.singleExon "FALSE"
chr5	transdecoder	exon	96742195	96742478	.	+	.	transcript_id "DNTX_00198780";transcript_type "protein_coding";transcript_biotype "protein_coding";exon_number "1";gene_id "XLOC_023747";gene_name "CAST";class_code "j";oId "Heart-LeftVentricle_00253223";is.last "FALSE";is.first "TRUE";is.singleExon "FALSE"
chr5	transdecoder	exon	96742655	96742756	.	+	.	transcript_id "DNTX_00198780";transcript_type "protein_coding";transcript_biotype "protein_coding";exon_number "2";gene_id "XLOC_023747";gene_name "CAST";class_code "j";oId "Heart-LeftVentricle_00253223";is.last "FALSE";is.first "FALSE";is.singleExon "FALSE"
chr5	transdecoder	exon	96746342	96746425	.	+	.	transcript_id "DNTX_00198780";transcript_type "protein_coding";transcript_biotype "protein_coding";exon_number "3";gene_id "XLOC_023747";gene_name "CAST";class_code "j";oId "Heart-LeftVentricle_00253223";is.last "FALSE";is.first "FALSE";is.singleExon "FALSE"
chr5	transdecoder	exon	96747345	96747392	.	+	.	transcript_id "DNTX_00198780";transcript_type "protein_coding";transcript_biotype "protein_coding";exon_number "4";gene_id "XLOC_023747";gene_name "CAST";class_code "j";oId "Heart-LeftVentricle_00253223";is.last "FALSE";is.first "FALSE";is.singleExon "FALSE"
chr5	transdecoder	exon	96748518	96748613	.	+	.	transcript_id "DNTX_00198780";transcript_type "protein_coding";transcript_biotype "protein_coding";exon_number "5";gene_id "XLOC_023747";gene_name "CAST";class_code "j";oId "Heart-LeftVentricle_00253223";is.last "FALSE";is.first "FALSE";is.singleExon "FALSE"
chr5	transdecoder	exon	96750587	96750682	.	+	.	transcript_id "DNTX_00198780";transcript_type "protein_coding";transcript_biotype "protein_coding";exon_number "6";gene_id "XLOC_023747";gene_name "CAST";class_code "j";oId "Heart-LeftVentricle_00253223";is.last "FALSE";is.first "FALSE";is.singleExon "FALSE"
chr5	transdecoder	exon	96754060	96754161	.	+	.	transcript_id "DNTX_00198780";transcript_type "protein_coding";transcript_biotype "protein_coding";exon_number "7";gene_id "XLOC_023747";gene_name "CAST";class_code "j";oId "Heart-LeftVentricle_00253223";is.last "FALSE";is.first "FALSE";is.singleExon "FALSE"
chr5	transdecoder	exon	96754658	96754741	.	+	.	transcript_id "DNTX_00198780";transcript_type "protein_coding";transcript_biotype "protein_coding";exon_number "8";gene_id "XLOC_023747";gene_name "CAST";class_code "j";oId "Heart-LeftVentricle_00253223";is.last "FALSE";is.first "FALSE";is.singleExon "FALSE"
chr5	transdecoder	exon	96757444	96757494	.	+	.	transcript_id "DNTX_00198780";transcript_type "protein_coding";transcript_biotype "protein_coding";exon_number "9";gene_id "XLOC_023747";gene_name "CAST";class_code "j";oId "Heart-LeftVentricle_00253223";is.last "FALSE";is.first "FALSE";is.singleExon "FALSE"
chr5	transdecoder	exon	96757583	96757654	.	+	.	transcript_id "DNTX_00198780";transcript_type "protein_coding";transcript_biotype "protein_coding";exon_number "10";gene_id "XLOC_023747";gene_name "CAST";class_code "j";oId "Heart-LeftVentricle_00253223";is.last "FALSE";is.first "FALSE";is.singleExon "FALSE"
chr5	transdecoder	exon	96762274	96762372	.	+	.	transcript_id "DNTX_00198780";transcript_type "protein_coding";transcript_biotype "protein_coding";exon_number "11";gene_id "XLOC_023747";gene_name "CAST";class_code "j";oId "Heart-LeftVentricle_00253223";is.last "FALSE";is.first "FALSE";is.singleExon "FALSE"
chr5	transdecoder	exon	96765224	96765325	.	+	.	transcript_id "DNTX_00198780";transcript_type "protein_coding";transcript_biotype "protein_coding";exon_number "12";gene_id "XLOC_023747";gene_name "CAST";class_code "j";oId "Heart-LeftVentricle_00253223";is.last "FALSE";is.first "FALSE";is.singleExon "FALSE"
chr5	transdecoder	exon	96766053	96766145	.	+	.	transcript_id "DNTX_00198780";transcript_type "protein_coding";transcript_biotype "protein_coding";exon_number "13";gene_id "XLOC_023747";gene_name "CAST";class_code "j";oId "Heart-LeftVentricle_00253223";is.last "FALSE";is.first "FALSE";is.singleExon "FALSE"
chr5	transdecoder	exon	96767438	96767482	.	+	.	transcript_id "DNTX_00198780";transcript_type "protein_coding";transcript_biotype "protein_coding";exon_number "14";gene_id "XLOC_023747";gene_name "CAST";class_code "j";oId "Heart-LeftVentricle_00253223";is.last "FALSE";is.first "FALSE";is.singleExon "FALSE"
chr5	transdecoder	exon	96767907	96767999	.	+	.	transcript_id "DNTX_00198780";transcript_type "protein_coding";transcript_biotype "protein_coding";exon_number "15";gene_id "XLOC_023747";gene_name "CAST";class_code "j";oId "Heart-LeftVentricle_00253223";is.last "FALSE";is.first "FALSE";is.singleExon "FALSE"
chr5	transdecoder	exon	96770531	96770602	.	+	.	transcript_id "DNTX_00198780";transcript_type "protein_coding";transcript_biotype "protein_coding";exon_number "16";gene_id "XLOC_023747";gene_name "CAST";class_code "j";oId "Heart-LeftVentricle_00253223";is.last "FALSE";is.first "FALSE";is.singleExon "FALSE"
chr5	transdecoder	exon	96771644	96771702	.	+	.	transcript_id "DNTX_00198780";transcript_type "protein_coding";transcript_biotype "protein_coding";exon_number "17";gene_id "XLOC_023747";gene_name "CAST";class_code "j";oId "Heart-LeftVentricle_00253223";is.last "FALSE";is.first "FALSE";is.singleExon "FALSE"
chr5	transdecoder	exon	96772640	96773054	.	+	.	transcript_id "DNTX_00198780";transcript_type "protein_coding";transcript_biotype "protein_coding";exon_number "18";gene_id "XLOC_023747";gene_name "CAST";class_code "j";oId "Heart-LeftVentricle_00253223";is.last "TRUE";novel_exon_id "nvl_exon159795";novel_exon_type "RI";is.first "FALSE";is.singleExon "FALSE"
chr5	transdecoder	five_prime_UTR	96742195	96742478	.	+	.	transcript_id "DNTX_00198780";transcript_type "protein_coding";transcript_biotype "protein_coding";gene_id "XLOC_023747";gene_name "CAST";class_code "j";oId "Heart-LeftVentricle_00253223";is.last "FALSE";is.first "TRUE";is.singleExon "FALSE"
chr5	transdecoder	five_prime_UTR	96742655	96742660	.	+	.	transcript_id "DNTX_00198780";transcript_type "protein_coding";transcript_biotype "protein_coding";gene_id "XLOC_023747";gene_name "CAST";class_code "j";oId "Heart-LeftVentricle_00253223";is.last "FALSE";is.first "FALSE";is.singleExon "FALSE"
chr5	transdecoder	start_codon	96742661	96742663	.	+	0	transcript_id "DNTX_00198780";transcript_type "protein_coding";transcript_biotype "protein_coding";gene_id "XLOC_023747";gene_name "CAST";class_code "j";oId "Heart-LeftVentricle_00253223";is.last "FALSE";is.first "FALSE";is.singleExon "FALSE"
chr5	transdecoder	CDS	96742661	96742756	.	+	0	transcript_id "DNTX_00198780";transcript_type "protein_coding";transcript_biotype "protein_coding";gene_id "XLOC_023747";gene_name "CAST";class_code "j";oId "Heart-LeftVentricle_00253223";is.last "FALSE";is.first "FALSE";is.singleExon "FALSE"
chr5	transdecoder	CDS	96746342	96746425	.	+	0	transcript_id "DNTX_00198780";transcript_type "protein_coding";transcript_biotype "protein_coding";gene_id "XLOC_023747";gene_name "CAST";class_code "j";oId "Heart-LeftVentricle_00253223";is.last "FALSE";is.first "FALSE";is.singleExon "FALSE"
chr5	transdecoder	CDS	96747345	96747392	.	+	0	transcript_id "DNTX_00198780";transcript_type "protein_coding";transcript_biotype "protein_coding";gene_id "XLOC_023747";gene_name "CAST";class_code "j";oId "Heart-LeftVentricle_00253223";is.last "FALSE";is.first "FALSE";is.singleExon "FALSE"
chr5	transdecoder	CDS	96748518	96748613	.	+	0	transcript_id "DNTX_00198780";transcript_type "protein_coding";transcript_biotype "protein_coding";gene_id "XLOC_023747";gene_name "CAST";class_code "j";oId "Heart-LeftVentricle_00253223";is.last "FALSE";is.first "FALSE";is.singleExon "FALSE"
chr5	transdecoder	CDS	96750587	96750682	.	+	0	transcript_id "DNTX_00198780";transcript_type "protein_coding";transcript_biotype "protein_coding";gene_id "XLOC_023747";gene_name "CAST";class_code "j";oId "Heart-LeftVentricle_00253223";is.last "FALSE";is.first "FALSE";is.singleExon "FALSE"
chr5	transdecoder	CDS	96754060	96754161	.	+	0	transcript_id "DNTX_00198780";transcript_type "protein_coding";transcript_biotype "protein_coding";gene_id "XLOC_023747";gene_name "CAST";class_code "j";oId "Heart-LeftVentricle_00253223";is.last "FALSE";is.first "FALSE";is.singleExon "FALSE"
chr5	transdecoder	CDS	96754658	96754741	.	+	0	transcript_id "DNTX_00198780";transcript_type "protein_coding";transcript_biotype "protein_coding";gene_id "XLOC_023747";gene_name "CAST";class_code "j";oId "Heart-LeftVentricle_00253223";is.last "FALSE";is.first "FALSE";is.singleExon "FALSE"
chr5	transdecoder	CDS	96757444	96757494	.	+	0	transcript_id "DNTX_00198780";transcript_type "protein_coding";transcript_biotype "protein_coding";gene_id "XLOC_023747";gene_name "CAST";class_code "j";oId "Heart-LeftVentricle_00253223";is.last "FALSE";is.first "FALSE";is.singleExon "FALSE"
chr5	transdecoder	CDS	96757583	96757654	.	+	0	transcript_id "DNTX_00198780";transcript_type "protein_coding";transcript_biotype "protein_coding";gene_id "XLOC_023747";gene_name "CAST";class_code "j";oId "Heart-LeftVentricle_00253223";is.last "FALSE";is.first "FALSE";is.singleExon "FALSE"
chr5	transdecoder	CDS	96762274	96762372	.	+	0	transcript_id "DNTX_00198780";transcript_type "protein_coding";transcript_biotype "protein_coding";gene_id "XLOC_023747";gene_name "CAST";class_code "j";oId "Heart-LeftVentricle_00253223";is.last "FALSE";is.first "FALSE";is.singleExon "FALSE"
chr5	transdecoder	CDS	96765224	96765325	.	+	0	transcript_id "DNTX_00198780";transcript_type "protein_coding";transcript_biotype "protein_coding";gene_id "XLOC_023747";gene_name "CAST";class_code "j";oId "Heart-LeftVentricle_00253223";is.last "FALSE";is.first "FALSE";is.singleExon "FALSE"
chr5	transdecoder	CDS	96766053	96766145	.	+	0	transcript_id "DNTX_00198780";transcript_type "protein_coding";transcript_biotype "protein_coding";gene_id "XLOC_023747";gene_name "CAST";class_code "j";oId "Heart-LeftVentricle_00253223";is.last "FALSE";is.first "FALSE";is.singleExon "FALSE"
chr5	transdecoder	CDS	96767438	96767482	.	+	0	transcript_id "DNTX_00198780";transcript_type "protein_coding";transcript_biotype "protein_coding";gene_id "XLOC_023747";gene_name "CAST";class_code "j";oId "Heart-LeftVentricle_00253223";is.last "FALSE";is.first "FALSE";is.singleExon "FALSE"
chr5	transdecoder	CDS	96767907	96767999	.	+	0	transcript_id "DNTX_00198780";transcript_type "protein_coding";transcript_biotype "protein_coding";gene_id "XLOC_023747";gene_name "CAST";class_code "j";oId "Heart-LeftVentricle_00253223";is.last "FALSE";is.first "FALSE";is.singleExon "FALSE"
chr5	transdecoder	CDS	96770531	96770602	.	+	0	transcript_id "DNTX_00198780";transcript_type "protein_coding";transcript_biotype "protein_coding";gene_id "XLOC_023747";gene_name "CAST";class_code "j";oId "Heart-LeftVentricle_00253223";is.last "FALSE";is.first "FALSE";is.singleExon "FALSE"
chr5	transdecoder	CDS	96771644	96771676	.	+	0	transcript_id "DNTX_00198780";transcript_type "protein_coding";transcript_biotype "protein_coding";gene_id "XLOC_023747";gene_name "CAST";class_code "j";oId "Heart-LeftVentricle_00253223";is.last "FALSE";is.first "FALSE";is.singleExon "FALSE"
chr5	transdecoder	stop_codon	96771677	96771679	.	+	0	transcript_id "DNTX_00198780";transcript_type "protein_coding";transcript_biotype "protein_coding";gene_id "XLOC_023747";gene_name "CAST";class_code "j";oId "Heart-LeftVentricle_00253223";is.last "FALSE";is.first "FALSE";is.singleExon "FALSE"
chr5	transdecoder	three_prime_UTR	96771680	96771702	.	+	.	transcript_id "DNTX_00198780";transcript_type "protein_coding";transcript_biotype "protein_coding";gene_id "XLOC_023747";gene_name "CAST";class_code "j";oId "Heart-LeftVentricle_00253223";is.last "FALSE";is.first "FALSE";is.singleExon "FALSE"
chr5	transdecoder	three_prime_UTR	96772640	96773054	.	+	.	transcript_id "DNTX_00198780";transcript_type "protein_coding";transcript_biotype "protein_coding";gene_id "XLOC_023747";gene_name "CAST";class_code "j";oId "Heart-LeftVentricle_00253223";is.last "TRUE";novel_exon_id "nvl_exon159795";novel_exon_type "RI";is.first "FALSE";is.singleExon "FALSE"
chr5	transdecoder	transcript	96742205	96774683	.	+	.	transcript_id "DNTX_00198781";transcript_type "protein_coding";transcript_biotype "protein_coding";gene_id "XLOC_023747";gene_name "CAST";class_code "j";oId "Heart-AtrialAppendage_00279038";is.last "FALSE";is.first "FALSE";is.singleExon "FALSE"
chr5	transdecoder	exon	96742205	96742478	.	+	.	transcript_id "DNTX_00198781";transcript_type "protein_coding";transcript_biotype "protein_coding";exon_number "1";gene_id "XLOC_023747";gene_name "CAST";class_code "j";oId "Heart-AtrialAppendage_00279038";is.last "FALSE";novel_exon_id "nvl_exon159856";novel_exon_type "novel_TSS";is.first "TRUE";is.singleExon "FALSE"
chr5	transdecoder	exon	96742655	96742756	.	+	.	transcript_id "DNTX_00198781";transcript_type "protein_coding";transcript_biotype "protein_coding";exon_number "2";gene_id "XLOC_023747";gene_name "CAST";class_code "j";oId "Heart-AtrialAppendage_00279038";is.last "FALSE";is.first "FALSE";is.singleExon "FALSE"
chr5	transdecoder	exon	96746342	96746425	.	+	.	transcript_id "DNTX_00198781";transcript_type "protein_coding";transcript_biotype "protein_coding";exon_number "3";gene_id "XLOC_023747";gene_name "CAST";class_code "j";oId "Heart-AtrialAppendage_00279038";is.last "FALSE";is.first "FALSE";is.singleExon "FALSE"
chr5	transdecoder	exon	96747345	96747392	.	+	.	transcript_id "DNTX_00198781";transcript_type "protein_coding";transcript_biotype "protein_coding";exon_number "4";gene_id "XLOC_023747";gene_name "CAST";class_code "j";oId "Heart-AtrialAppendage_00279038";is.last "FALSE";is.first "FALSE";is.singleExon "FALSE"
chr5	transdecoder	exon	96748518	96748613	.	+	.	transcript_id "DNTX_00198781";transcript_type "protein_coding";transcript_biotype "protein_coding";exon_number "5";gene_id "XLOC_023747";gene_name "CAST";class_code "j";oId "Heart-AtrialAppendage_00279038";is.last "FALSE";is.first "FALSE";is.singleExon "FALSE"
chr5	transdecoder	exon	96750587	96750682	.	+	.	transcript_id "DNTX_00198781";transcript_type "protein_coding";transcript_biotype "protein_coding";exon_number "6";gene_id "XLOC_023747";gene_name "CAST";class_code "j";oId "Heart-AtrialAppendage_00279038";is.last "FALSE";is.first "FALSE";is.singleExon "FALSE"
chr5	transdecoder	exon	96754060	96754161	.	+	.	transcript_id "DNTX_00198781";transcript_type "protein_coding";transcript_biotype "protein_coding";exon_number "7";gene_id "XLOC_023747";gene_name "CAST";class_code "j";oId "Heart-AtrialAppendage_00279038";is.last "FALSE";is.first "FALSE";is.singleExon "FALSE"
chr5	transdecoder	exon	96754658	96754741	.	+	.	transcript_id "DNTX_00198781";transcript_type "protein_coding";transcript_biotype "protein_coding";exon_number "8";gene_id "XLOC_023747";gene_name "CAST";class_code "j";oId "Heart-AtrialAppendage_00279038";is.last "FALSE";is.first "FALSE";is.singleExon "FALSE"
chr5	transdecoder	exon	96757444	96757494	.	+	.	transcript_id "DNTX_00198781";transcript_type "protein_coding";transcript_biotype "protein_coding";exon_number "9";gene_id "XLOC_023747";gene_name "CAST";class_code "j";oId "Heart-AtrialAppendage_00279038";is.last "FALSE";is.first "FALSE";is.singleExon "FALSE"
chr5	transdecoder	exon	96757583	96757654	.	+	.	transcript_id "DNTX_00198781";transcript_type "protein_coding";transcript_biotype "protein_coding";exon_number "10";gene_id "XLOC_023747";gene_name "CAST";class_code "j";oId "Heart-AtrialAppendage_00279038";is.last "FALSE";is.first "FALSE";is.singleExon "FALSE"
chr5	transdecoder	exon	96762274	96762372	.	+	.	transcript_id "DNTX_00198781";transcript_type "protein_coding";transcript_biotype "protein_coding";exon_number "11";gene_id "XLOC_023747";gene_name "CAST";class_code "j";oId "Heart-AtrialAppendage_00279038";is.last "FALSE";is.first "FALSE";is.singleExon "FALSE"
chr5	transdecoder	exon	96765221	96765325	.	+	.	transcript_id "DNTX_00198781";transcript_type "protein_coding";transcript_biotype "protein_coding";exon_number "12";gene_id "XLOC_023747";gene_name "CAST";class_code "j";oId "Heart-AtrialAppendage_00279038";is.last "FALSE";is.first "FALSE";is.singleExon "FALSE"
chr5	transdecoder	exon	96766053	96766145	.	+	.	transcript_id "DNTX_00198781";transcript_type "protein_coding";transcript_biotype "protein_coding";exon_number "13";gene_id "XLOC_023747";gene_name "CAST";class_code "j";oId "Heart-AtrialAppendage_00279038";is.last "FALSE";is.first "FALSE";is.singleExon "FALSE"
chr5	transdecoder	exon	96767438	96767482	.	+	.	transcript_id "DNTX_00198781";transcript_type "protein_coding";transcript_biotype "protein_coding";exon_number "14";gene_id "XLOC_023747";gene_name "CAST";class_code "j";oId "Heart-AtrialAppendage_00279038";is.last "FALSE";is.first "FALSE";is.singleExon "FALSE"
chr5	transdecoder	exon	96767907	96767999	.	+	.	transcript_id "DNTX_00198781";transcript_type "protein_coding";transcript_biotype "protein_coding";exon_number "15";gene_id "XLOC_023747";gene_name "CAST";class_code "j";oId "Heart-AtrialAppendage_00279038";is.last "FALSE";is.first "FALSE";is.singleExon "FALSE"
chr5	transdecoder	exon	96770531	96770602	.	+	.	transcript_id "DNTX_00198781";transcript_type "protein_coding";transcript_biotype "protein_coding";exon_number "16";gene_id "XLOC_023747";gene_name "CAST";class_code "j";oId "Heart-AtrialAppendage_00279038";is.last "FALSE";is.first "FALSE";is.singleExon "FALSE"
chr5	transdecoder	exon	96771644	96771702	.	+	.	transcript_id "DNTX_00198781";transcript_type "protein_coding";transcript_biotype "protein_coding";exon_number "17";gene_id "XLOC_023747";gene_name "CAST";class_code "j";oId "Heart-AtrialAppendage_00279038";is.last "FALSE";is.first "FALSE";is.singleExon "FALSE"
chr5	transdecoder	exon	96772640	96774683	.	+	.	transcript_id "DNTX_00198781";transcript_type "protein_coding";transcript_biotype "protein_coding";exon_number "18";gene_id "XLOC_023747";gene_name "CAST";class_code "j";oId "Heart-AtrialAppendage_00279038";is.last "TRUE";is.first "FALSE";is.singleExon "FALSE"
chr5	transdecoder	five_prime_UTR	96742205	96742478	.	+	.	transcript_id "DNTX_00198781";transcript_type "protein_coding";transcript_biotype "protein_coding";gene_id "XLOC_023747";gene_name "CAST";class_code "j";oId "Heart-AtrialAppendage_00279038";is.last "FALSE";novel_exon_id "nvl_exon159856";novel_exon_type "novel_TSS";is.first "TRUE";is.singleExon "FALSE"
chr5	transdecoder	five_prime_UTR	96742655	96742660	.	+	.	transcript_id "DNTX_00198781";transcript_type "protein_coding";transcript_biotype "protein_coding";gene_id "XLOC_023747";gene_name "CAST";class_code "j";oId "Heart-AtrialAppendage_00279038";is.last "FALSE";is.first "FALSE";is.singleExon "FALSE"
chr5	transdecoder	start_codon	96742661	96742663	.	+	0	transcript_id "DNTX_00198781";transcript_type "protein_coding";transcript_biotype "protein_coding";gene_id "XLOC_023747";gene_name "CAST";class_code "j";oId "Heart-AtrialAppendage_00279038";is.last "FALSE";is.first "FALSE";is.singleExon "FALSE"
chr5	transdecoder	CDS	96742661	96742756	.	+	0	transcript_id "DNTX_00198781";transcript_type "protein_coding";transcript_biotype "protein_coding";gene_id "XLOC_023747";gene_name "CAST";class_code "j";oId "Heart-AtrialAppendage_00279038";is.last "FALSE";is.first "FALSE";is.singleExon "FALSE"
chr5	transdecoder	CDS	96746342	96746425	.	+	0	transcript_id "DNTX_00198781";transcript_type "protein_coding";transcript_biotype "protein_coding";gene_id "XLOC_023747";gene_name "CAST";class_code "j";oId "Heart-AtrialAppendage_00279038";is.last "FALSE";is.first "FALSE";is.singleExon "FALSE"
chr5	transdecoder	CDS	96747345	96747392	.	+	0	transcript_id "DNTX_00198781";transcript_type "protein_coding";transcript_biotype "protein_coding";gene_id "XLOC_023747";gene_name "CAST";class_code "j";oId "Heart-AtrialAppendage_00279038";is.last "FALSE";is.first "FALSE";is.singleExon "FALSE"
chr5	transdecoder	CDS	96748518	96748613	.	+	0	transcript_id "DNTX_00198781";transcript_type "protein_coding";transcript_biotype "protein_coding";gene_id "XLOC_023747";gene_name "CAST";class_code "j";oId "Heart-AtrialAppendage_00279038";is.last "FALSE";is.first "FALSE";is.singleExon "FALSE"
chr5	transdecoder	CDS	96750587	96750682	.	+	0	transcript_id "DNTX_00198781";transcript_type "protein_coding";transcript_biotype "protein_coding";gene_id "XLOC_023747";gene_name "CAST";class_code "j";oId "Heart-AtrialAppendage_00279038";is.last "FALSE";is.first "FALSE";is.singleExon "FALSE"
chr5	transdecoder	CDS	96754060	96754161	.	+	0	transcript_id "DNTX_00198781";transcript_type "protein_coding";transcript_biotype "protein_coding";gene_id "XLOC_023747";gene_name "CAST";class_code "j";oId "Heart-AtrialAppendage_00279038";is.last "FALSE";is.first "FALSE";is.singleExon "FALSE"
chr5	transdecoder	CDS	96754658	96754741	.	+	0	transcript_id "DNTX_00198781";transcript_type "protein_coding";transcript_biotype "protein_coding";gene_id "XLOC_023747";gene_name "CAST";class_code "j";oId "Heart-AtrialAppendage_00279038";is.last "FALSE";is.first "FALSE";is.singleExon "FALSE"
chr5	transdecoder	CDS	96757444	96757494	.	+	0	transcript_id "DNTX_00198781";transcript_type "protein_coding";transcript_biotype "protein_coding";gene_id "XLOC_023747";gene_name "CAST";class_code "j";oId "Heart-AtrialAppendage_00279038";is.last "FALSE";is.first "FALSE";is.singleExon "FALSE"
chr5	transdecoder	CDS	96757583	96757654	.	+	0	transcript_id "DNTX_00198781";transcript_type "protein_coding";transcript_biotype "protein_coding";gene_id "XLOC_023747";gene_name "CAST";class_code "j";oId "Heart-AtrialAppendage_00279038";is.last "FALSE";is.first "FALSE";is.singleExon "FALSE"
chr5	transdecoder	CDS	96762274	96762372	.	+	0	transcript_id "DNTX_00198781";transcript_type "protein_coding";transcript_biotype "protein_coding";gene_id "XLOC_023747";gene_name "CAST";class_code "j";oId "Heart-AtrialAppendage_00279038";is.last "FALSE";is.first "FALSE";is.singleExon "FALSE"
chr5	transdecoder	CDS	96765221	96765325	.	+	0	transcript_id "DNTX_00198781";transcript_type "protein_coding";transcript_biotype "protein_coding";gene_id "XLOC_023747";gene_name "CAST";class_code "j";oId "Heart-AtrialAppendage_00279038";is.last "FALSE";is.first "FALSE";is.singleExon "FALSE"
chr5	transdecoder	CDS	96766053	96766145	.	+	0	transcript_id "DNTX_00198781";transcript_type "protein_coding";transcript_biotype "protein_coding";gene_id "XLOC_023747";gene_name "CAST";class_code "j";oId "Heart-AtrialAppendage_00279038";is.last "FALSE";is.first "FALSE";is.singleExon "FALSE"
chr5	transdecoder	CDS	96767438	96767482	.	+	0	transcript_id "DNTX_00198781";transcript_type "protein_coding";transcript_biotype "protein_coding";gene_id "XLOC_023747";gene_name "CAST";class_code "j";oId "Heart-AtrialAppendage_00279038";is.last "FALSE";is.first "FALSE";is.singleExon "FALSE"
chr5	transdecoder	CDS	96767907	96767999	.	+	0	transcript_id "DNTX_00198781";transcript_type "protein_coding";transcript_biotype "protein_coding";gene_id "XLOC_023747";gene_name "CAST";class_code "j";oId "Heart-AtrialAppendage_00279038";is.last "FALSE";is.first "FALSE";is.singleExon "FALSE"
chr5	transdecoder	CDS	96770531	96770602	.	+	0	transcript_id "DNTX_00198781";transcript_type "protein_coding";transcript_biotype "protein_coding";gene_id "XLOC_023747";gene_name "CAST";class_code "j";oId "Heart-AtrialAppendage_00279038";is.last "FALSE";is.first "FALSE";is.singleExon "FALSE"
chr5	transdecoder	CDS	96771644	96771676	.	+	0	transcript_id "DNTX_00198781";transcript_type "protein_coding";transcript_biotype "protein_coding";gene_id "XLOC_023747";gene_name "CAST";class_code "j";oId "Heart-AtrialAppendage_00279038";is.last "FALSE";is.first "FALSE";is.singleExon "FALSE"
chr5	transdecoder	stop_codon	96771677	96771679	.	+	0	transcript_id "DNTX_00198781";transcript_type "protein_coding";transcript_biotype "protein_coding";gene_id "XLOC_023747";gene_name "CAST";class_code "j";oId "Heart-AtrialAppendage_00279038";is.last "FALSE";is.first "FALSE";is.singleExon "FALSE"
chr5	transdecoder	three_prime_UTR	96771680	96771702	.	+	.	transcript_id "DNTX_00198781";transcript_type "protein_coding";transcript_biotype "protein_coding";gene_id "XLOC_023747";gene_name "CAST";class_code "j";oId "Heart-AtrialAppendage_00279038";is.last "FALSE";is.first "FALSE";is.singleExon "FALSE"
chr5	transdecoder	three_prime_UTR	96772640	96774683	.	+	.	transcript_id "DNTX_00198781";transcript_type "protein_coding";transcript_biotype "protein_coding";gene_id "XLOC_023747";gene_name "CAST";class_code "j";oId "Heart-AtrialAppendage_00279038";is.last "TRUE";is.first "FALSE";is.singleExon "FALSE"
chr5	transdecoder	transcript	96743627	96774679	.	+	.	transcript_id "DNTX_00197453";transcript_type "protein_coding";transcript_biotype "protein_coding";gene_id "XLOC_023747";gene_name "CAST";class_code "=";oId "Adipose-Subcutaneous_00303764";is.last "FALSE";is.first "FALSE";is.singleExon "FALSE"
chr5	transdecoder	exon	96743627	96743746	.	+	.	transcript_id "DNTX_00197453";transcript_type "protein_coding";transcript_biotype "protein_coding";exon_number "1";gene_id "XLOC_023747";gene_name "CAST";class_code "=";oId "Adipose-Subcutaneous_00303764";is.last "FALSE";is.first "TRUE";is.singleExon "FALSE"
chr5	transdecoder	exon	96746342	96746425	.	+	.	transcript_id "DNTX_00197453";transcript_type "protein_coding";transcript_biotype "protein_coding";exon_number "2";gene_id "XLOC_023747";gene_name "CAST";class_code "=";oId "Adipose-Subcutaneous_00303764";is.last "FALSE";is.first "FALSE";is.singleExon "FALSE"
chr5	transdecoder	exon	96747345	96747392	.	+	.	transcript_id "DNTX_00197453";transcript_type "protein_coding";transcript_biotype "protein_coding";exon_number "3";gene_id "XLOC_023747";gene_name "CAST";class_code "=";oId "Adipose-Subcutaneous_00303764";is.last "FALSE";is.first "FALSE";is.singleExon "FALSE"
chr5	transdecoder	exon	96748518	96748613	.	+	.	transcript_id "DNTX_00197453";transcript_type "protein_coding";transcript_biotype "protein_coding";exon_number "4";gene_id "XLOC_023747";gene_name "CAST";class_code "=";oId "Adipose-Subcutaneous_00303764";is.last "FALSE";is.first "FALSE";is.singleExon "FALSE"
chr5	transdecoder	exon	96750587	96750682	.	+	.	transcript_id "DNTX_00197453";transcript_type "protein_coding";transcript_biotype "protein_coding";exon_number "5";gene_id "XLOC_023747";gene_name "CAST";class_code "=";oId "Adipose-Subcutaneous_00303764";is.last "FALSE";is.first "FALSE";is.singleExon "FALSE"
chr5	transdecoder	exon	96754060	96754161	.	+	.	transcript_id "DNTX_00197453";transcript_type "protein_coding";transcript_biotype "protein_coding";exon_number "6";gene_id "XLOC_023747";gene_name "CAST";class_code "=";oId "Adipose-Subcutaneous_00303764";is.last "FALSE";is.first "FALSE";is.singleExon "FALSE"
chr5	transdecoder	exon	96754658	96754741	.	+	.	transcript_id "DNTX_00197453";transcript_type "protein_coding";transcript_biotype "protein_coding";exon_number "7";gene_id "XLOC_023747";gene_name "CAST";class_code "=";oId "Adipose-Subcutaneous_00303764";is.last "FALSE";is.first "FALSE";is.singleExon "FALSE"
chr5	transdecoder	exon	96757444	96757494	.	+	.	transcript_id "DNTX_00197453";transcript_type "protein_coding";transcript_biotype "protein_coding";exon_number "8";gene_id "XLOC_023747";gene_name "CAST";class_code "=";oId "Adipose-Subcutaneous_00303764";is.last "FALSE";is.first "FALSE";is.singleExon "FALSE"
chr5	transdecoder	exon	96757583	96757654	.	+	.	transcript_id "DNTX_00197453";transcript_type "protein_coding";transcript_biotype "protein_coding";exon_number "9";gene_id "XLOC_023747";gene_name "CAST";class_code "=";oId "Adipose-Subcutaneous_00303764";is.last "FALSE";is.first "FALSE";is.singleExon "FALSE"
chr5	transdecoder	exon	96762274	96762372	.	+	.	transcript_id "DNTX_00197453";transcript_type "protein_coding";transcript_biotype "protein_coding";exon_number "10";gene_id "XLOC_023747";gene_name "CAST";class_code "=";oId "Adipose-Subcutaneous_00303764";is.last "FALSE";is.first "FALSE";is.singleExon "FALSE"
chr5	transdecoder	exon	96765224	96765325	.	+	.	transcript_id "DNTX_00197453";transcript_type "protein_coding";transcript_biotype "protein_coding";exon_number "11";gene_id "XLOC_023747";gene_name "CAST";class_code "=";oId "Adipose-Subcutaneous_00303764";is.last "FALSE";is.first "FALSE";is.singleExon "FALSE"
chr5	transdecoder	exon	96766053	96766145	.	+	.	transcript_id "DNTX_00197453";transcript_type "protein_coding";transcript_biotype "protein_coding";exon_number "12";gene_id "XLOC_023747";gene_name "CAST";class_code "=";oId "Adipose-Subcutaneous_00303764";is.last "FALSE";is.first "FALSE";is.singleExon "FALSE"
chr5	transdecoder	exon	96767438	96767482	.	+	.	transcript_id "DNTX_00197453";transcript_type "protein_coding";transcript_biotype "protein_coding";exon_number "13";gene_id "XLOC_023747";gene_name "CAST";class_code "=";oId "Adipose-Subcutaneous_00303764";is.last "FALSE";is.first "FALSE";is.singleExon "FALSE"
chr5	transdecoder	exon	96767907	96767999	.	+	.	transcript_id "DNTX_00197453";transcript_type "protein_coding";transcript_biotype "protein_coding";exon_number "14";gene_id "XLOC_023747";gene_name "CAST";class_code "=";oId "Adipose-Subcutaneous_00303764";is.last "FALSE";is.first "FALSE";is.singleExon "FALSE"
chr5	transdecoder	exon	96770531	96770602	.	+	.	transcript_id "DNTX_00197453";transcript_type "protein_coding";transcript_biotype "protein_coding";exon_number "15";gene_id "XLOC_023747";gene_name "CAST";class_code "=";oId "Adipose-Subcutaneous_00303764";is.last "FALSE";is.first "FALSE";is.singleExon "FALSE"
chr5	transdecoder	exon	96771644	96771702	.	+	.	transcript_id "DNTX_00197453";transcript_type "protein_coding";transcript_biotype "protein_coding";exon_number "16";gene_id "XLOC_023747";gene_name "CAST";class_code "=";oId "Adipose-Subcutaneous_00303764";is.last "FALSE";is.first "FALSE";is.singleExon "FALSE"
chr5	transdecoder	exon	96772640	96774679	.	+	.	transcript_id "DNTX_00197453";transcript_type "protein_coding";transcript_biotype "protein_coding";exon_number "17";gene_id "XLOC_023747";gene_name "CAST";class_code "=";oId "Adipose-Subcutaneous_00303764";is.last "TRUE";is.first "FALSE";is.singleExon "FALSE"
chr5	transdecoder	start_codon	96743627	96743629	.	+	0	transcript_id "DNTX_00197453";transcript_type "protein_coding";transcript_biotype "protein_coding";gene_id "XLOC_023747";gene_name "CAST";class_code "=";oId "Adipose-Subcutaneous_00303764";is.last "FALSE";is.first "FALSE";is.singleExon "FALSE"
chr5	transdecoder	CDS	96743627	96743746	.	+	0	transcript_id "DNTX_00197453";transcript_type "protein_coding";transcript_biotype "protein_coding";gene_id "XLOC_023747";gene_name "CAST";class_code "=";oId "Adipose-Subcutaneous_00303764";is.last "FALSE";is.first "TRUE";is.singleExon "FALSE"
chr5	transdecoder	CDS	96746342	96746425	.	+	0	transcript_id "DNTX_00197453";transcript_type "protein_coding";transcript_biotype "protein_coding";gene_id "XLOC_023747";gene_name "CAST";class_code "=";oId "Adipose-Subcutaneous_00303764";is.last "FALSE";is.first "FALSE";is.singleExon "FALSE"
chr5	transdecoder	CDS	96747345	96747392	.	+	0	transcript_id "DNTX_00197453";transcript_type "protein_coding";transcript_biotype "protein_coding";gene_id "XLOC_023747";gene_name "CAST";class_code "=";oId "Adipose-Subcutaneous_00303764";is.last "FALSE";is.first "FALSE";is.singleExon "FALSE"
chr5	transdecoder	CDS	96748518	96748613	.	+	0	transcript_id "DNTX_00197453";transcript_type "protein_coding";transcript_biotype "protein_coding";gene_id "XLOC_023747";gene_name "CAST";class_code "=";oId "Adipose-Subcutaneous_00303764";is.last "FALSE";is.first "FALSE";is.singleExon "FALSE"
chr5	transdecoder	CDS	96750587	96750682	.	+	0	transcript_id "DNTX_00197453";transcript_type "protein_coding";transcript_biotype "protein_coding";gene_id "XLOC_023747";gene_name "CAST";class_code "=";oId "Adipose-Subcutaneous_00303764";is.last "FALSE";is.first "FALSE";is.singleExon "FALSE"
chr5	transdecoder	CDS	96754060	96754161	.	+	0	transcript_id "DNTX_00197453";transcript_type "protein_coding";transcript_biotype "protein_coding";gene_id "XLOC_023747";gene_name "CAST";class_code "=";oId "Adipose-Subcutaneous_00303764";is.last "FALSE";is.first "FALSE";is.singleExon "FALSE"
chr5	transdecoder	CDS	96754658	96754741	.	+	0	transcript_id "DNTX_00197453";transcript_type "protein_coding";transcript_biotype "protein_coding";gene_id "XLOC_023747";gene_name "CAST";class_code "=";oId "Adipose-Subcutaneous_00303764";is.last "FALSE";is.first "FALSE";is.singleExon "FALSE"
chr5	transdecoder	CDS	96757444	96757494	.	+	0	transcript_id "DNTX_00197453";transcript_type "protein_coding";transcript_biotype "protein_coding";gene_id "XLOC_023747";gene_name "CAST";class_code "=";oId "Adipose-Subcutaneous_00303764";is.last "FALSE";is.first "FALSE";is.singleExon "FALSE"
chr5	transdecoder	CDS	96757583	96757654	.	+	0	transcript_id "DNTX_00197453";transcript_type "protein_coding";transcript_biotype "protein_coding";gene_id "XLOC_023747";gene_name "CAST";class_code "=";oId "Adipose-Subcutaneous_00303764";is.last "FALSE";is.first "FALSE";is.singleExon "FALSE"
chr5	transdecoder	CDS	96762274	96762372	.	+	0	transcript_id "DNTX_00197453";transcript_type "protein_coding";transcript_biotype "protein_coding";gene_id "XLOC_023747";gene_name "CAST";class_code "=";oId "Adipose-Subcutaneous_00303764";is.last "FALSE";is.first "FALSE";is.singleExon "FALSE"
chr5	transdecoder	CDS	96765224	96765325	.	+	0	transcript_id "DNTX_00197453";transcript_type "protein_coding";transcript_biotype "protein_coding";gene_id "XLOC_023747";gene_name "CAST";class_code "=";oId "Adipose-Subcutaneous_00303764";is.last "FALSE";is.first "FALSE";is.singleExon "FALSE"
chr5	transdecoder	CDS	96766053	96766145	.	+	0	transcript_id "DNTX_00197453";transcript_type "protein_coding";transcript_biotype "protein_coding";gene_id "XLOC_023747";gene_name "CAST";class_code "=";oId "Adipose-Subcutaneous_00303764";is.last "FALSE";is.first "FALSE";is.singleExon "FALSE"
chr5	transdecoder	CDS	96767438	96767482	.	+	0	transcript_id "DNTX_00197453";transcript_type "protein_coding";transcript_biotype "protein_coding";gene_id "XLOC_023747";gene_name "CAST";class_code "=";oId "Adipose-Subcutaneous_00303764";is.last "FALSE";is.first "FALSE";is.singleExon "FALSE"
chr5	transdecoder	CDS	96767907	96767999	.	+	0	transcript_id "DNTX_00197453";transcript_type "protein_coding";transcript_biotype "protein_coding";gene_id "XLOC_023747";gene_name "CAST";class_code "=";oId "Adipose-Subcutaneous_00303764";is.last "FALSE";is.first "FALSE";is.singleExon "FALSE"
chr5	transdecoder	CDS	96770531	96770602	.	+	0	transcript_id "DNTX_00197453";transcript_type "protein_coding";transcript_biotype "protein_coding";gene_id "XLOC_023747";gene_name "CAST";class_code "=";oId "Adipose-Subcutaneous_00303764";is.last "FALSE";is.first "FALSE";is.singleExon "FALSE"
chr5	transdecoder	CDS	96771644	96771676	.	+	0	transcript_id "DNTX_00197453";transcript_type "protein_coding";transcript_biotype "protein_coding";gene_id "XLOC_023747";gene_name "CAST";class_code "=";oId "Adipose-Subcutaneous_00303764";is.last "FALSE";is.first "FALSE";is.singleExon "FALSE"
chr5	transdecoder	stop_codon	96771677	96771679	.	+	0	transcript_id "DNTX_00197453";transcript_type "protein_coding";transcript_biotype "protein_coding";gene_id "XLOC_023747";gene_name "CAST";class_code "=";oId "Adipose-Subcutaneous_00303764";is.last "FALSE";is.first "FALSE";is.singleExon "FALSE"
chr5	transdecoder	three_prime_UTR	96771680	96771702	.	+	.	transcript_id "DNTX_00197453";transcript_type "protein_coding";transcript_biotype "protein_coding";gene_id "XLOC_023747";gene_name "CAST";class_code "=";oId "Adipose-Subcutaneous_00303764";is.last "FALSE";is.first "FALSE";is.singleExon "FALSE"
chr5	transdecoder	three_prime_UTR	96772640	96774679	.	+	.	transcript_id "DNTX_00197453";transcript_type "protein_coding";transcript_biotype "protein_coding";gene_id "XLOC_023747";gene_name "CAST";class_code "=";oId "Adipose-Subcutaneous_00303764";is.last "TRUE";is.first "FALSE";is.singleExon "FALSE"
chr5	transdecoder	transcript	96768948	96773054	.	+	.	transcript_id "DNTX_00192928";transcript_type "protein_coding";transcript_biotype "protein_coding";gene_id "XLOC_023747";gene_name "CAST";class_code "=";oId "Pancreas_00279818";is.last "FALSE";is.first "FALSE";is.singleExon "FALSE"
chr5	transdecoder	exon	96768948	96770602	.	+	.	transcript_id "DNTX_00192928";transcript_type "protein_coding";transcript_biotype "protein_coding";exon_number "1";gene_id "XLOC_023747";gene_name "CAST";class_code "=";oId "Pancreas_00279818";is.last "FALSE";is.first "TRUE";is.singleExon "FALSE"
chr5	transdecoder	exon	96771644	96773054	.	+	.	transcript_id "DNTX_00192928";transcript_type "protein_coding";transcript_biotype "protein_coding";exon_number "2";gene_id "XLOC_023747";gene_name "CAST";class_code "=";oId "Pancreas_00279818";is.last "TRUE";is.first "FALSE";is.singleExon "FALSE"
chr5	transdecoder	five_prime_UTR	96768948	96770602	.	+	.	transcript_id "DNTX_00192928";transcript_type "protein_coding";transcript_biotype "protein_coding";gene_id "XLOC_023747";gene_name "CAST";class_code "=";oId "Pancreas_00279818";is.last "FALSE";is.first "TRUE";is.singleExon "FALSE"
chr5	transdecoder	five_prime_UTR	96771644	96771725	.	+	.	transcript_id "DNTX_00192928";transcript_type "protein_coding";transcript_biotype "protein_coding";gene_id "XLOC_023747";gene_name "CAST";class_code "=";oId "Pancreas_00279818";is.last "FALSE";is.first "FALSE";is.singleExon "FALSE"
chr5	transdecoder	start_codon	96771726	96771728	.	+	0	transcript_id "DNTX_00192928";transcript_type "protein_coding";transcript_biotype "protein_coding";gene_id "XLOC_023747";gene_name "CAST";class_code "=";oId "Pancreas_00279818";is.last "FALSE";is.first "FALSE";is.singleExon "FALSE"
chr5	transdecoder	CDS	96771726	96771935	.	+	0	transcript_id "DNTX_00192928";transcript_type "protein_coding";transcript_biotype "protein_coding";gene_id "XLOC_023747";gene_name "CAST";class_code "=";oId "Pancreas_00279818";is.last "FALSE";is.first "FALSE";is.singleExon "FALSE"
chr5	transdecoder	stop_codon	96771936	96771938	.	+	0	transcript_id "DNTX_00192928";transcript_type "protein_coding";transcript_biotype "protein_coding";gene_id "XLOC_023747";gene_name "CAST";class_code "=";oId "Pancreas_00279818";is.last "FALSE";is.first "FALSE";is.singleExon "FALSE"
chr5	transdecoder	three_prime_UTR	96771939	96773054	.	+	.	transcript_id "DNTX_00192928";transcript_type "protein_coding";transcript_biotype "protein_coding";gene_id "XLOC_023747";gene_name "CAST";class_code "=";oId "Pancreas_00279818";is.last "FALSE";is.first "FALSE";is.singleExon "FALSE"
chr5	transdecoder	gene	96165516	96172058	.	-	.	gene_id "XLOC_024527";gene_name "RP11-254I22.1";is.last "FALSE";is.first "FALSE";is.singleExon "FALSE"
chr5	transdecoder	transcript	96165516	96172058	.	-	.	transcript_id "DNTX_00202458";transcript_type "protein_coding";transcript_biotype "protein_coding";gene_id "XLOC_024527";gene_name "RP11-254I22.1";class_code "i";oId "Esophagus-Mucosa_00268055";is.last "FALSE";is.first "FALSE";is.singleExon "FALSE"
chr5	transdecoder	exon	96165516	96166159	.	-	.	transcript_id "DNTX_00202458";transcript_type "protein_coding";transcript_biotype "protein_coding";exon_number "3";gene_id "XLOC_024527";gene_name "RP11-254I22.1";class_code "i";oId "Esophagus-Mucosa_00268055";is.last "TRUE";novel_exon_id "nvl_exon159857";novel_exon_type "A5SS";is.first "FALSE";is.singleExon "FALSE"
chr5	transdecoder	exon	96170072	96170257	.	-	.	transcript_id "DNTX_00202458";transcript_type "protein_coding";transcript_biotype "protein_coding";exon_number "2";gene_id "XLOC_024527";gene_name "RP11-254I22.1";class_code "i";oId "Esophagus-Mucosa_00268055";is.last "FALSE";novel_exon_id "nvl_exon159858";novel_exon_type "A3SS";is.first "FALSE";is.singleExon "FALSE"
chr5	transdecoder	exon	96171798	96172058	.	-	.	transcript_id "DNTX_00202458";transcript_type "protein_coding";transcript_biotype "protein_coding";exon_number "1";gene_id "XLOC_024527";gene_name "RP11-254I22.1";class_code "i";oId "Esophagus-Mucosa_00268055";is.last "FALSE";novel_exon_id "nvl_exon159859";novel_exon_type "A3SS";is.first "TRUE";is.singleExon "FALSE"
chr5	transdecoder	five_prime_UTR	96170146	96170257	.	-	.	transcript_id "DNTX_00202458";transcript_type "protein_coding";transcript_biotype "protein_coding";gene_id "XLOC_024527";gene_name "RP11-254I22.1";class_code "i";oId "Esophagus-Mucosa_00268055";is.last "FALSE";is.first "FALSE";is.singleExon "FALSE"
chr5	transdecoder	five_prime_UTR	96171798	96172058	.	-	.	transcript_id "DNTX_00202458";transcript_type "protein_coding";transcript_biotype "protein_coding";gene_id "XLOC_024527";gene_name "RP11-254I22.1";class_code "i";oId "Esophagus-Mucosa_00268055";is.last "FALSE";novel_exon_id "nvl_exon159859";novel_exon_type "A3SS";is.first "TRUE";is.singleExon "FALSE"
chr5	transdecoder	start_codon	96170143	96170145	.	-	1	transcript_id "DNTX_00202458";transcript_type "protein_coding";transcript_biotype "protein_coding";gene_id "XLOC_024527";gene_name "RP11-254I22.1";class_code "i";oId "Esophagus-Mucosa_00268055";is.last "FALSE";is.first "FALSE";is.singleExon "FALSE"
chr5	transdecoder	CDS	96166015	96166159	.	-	1	transcript_id "DNTX_00202458";transcript_type "protein_coding";transcript_biotype "protein_coding";gene_id "XLOC_024527";gene_name "RP11-254I22.1";class_code "i";oId "Esophagus-Mucosa_00268055";is.last "FALSE";is.first "FALSE";is.singleExon "FALSE"
chr5	transdecoder	CDS	96170072	96170145	.	-	0	transcript_id "DNTX_00202458";transcript_type "protein_coding";transcript_biotype "protein_coding";gene_id "XLOC_024527";gene_name "RP11-254I22.1";class_code "i";oId "Esophagus-Mucosa_00268055";is.last "FALSE";is.first "FALSE";is.singleExon "FALSE"
chr5	transdecoder	stop_codon	96166012	96166014	.	-	1	transcript_id "DNTX_00202458";transcript_type "protein_coding";transcript_biotype "protein_coding";gene_id "XLOC_024527";gene_name "RP11-254I22.1";class_code "i";oId "Esophagus-Mucosa_00268055";is.last "FALSE";is.first "FALSE";is.singleExon "FALSE"
chr5	transdecoder	three_prime_UTR	96165516	96166011	.	-	.	transcript_id "DNTX_00202458";transcript_type "protein_coding";transcript_biotype "protein_coding";gene_id "XLOC_024527";gene_name "RP11-254I22.1";class_code "i";oId "Esophagus-Mucosa_00268055";is.last "FALSE";is.first "FALSE";is.singleExon "FALSE"
chr5	StringTie	transcript	96165516	96172058	.	-	.	transcript_id "DNTX_00202459";transcript_type "noncoding";transcript_biotype "noncoding";gene_id "XLOC_024527";gene_name "RP11-254I22.1";class_code "i";oId "Esophagus-Mucosa_00268056";is.last "FALSE";is.first "FALSE";is.singleExon "FALSE"
chr5	StringTie	exon	96165516	96166159	.	-	.	transcript_id "DNTX_00202459";transcript_type "noncoding";transcript_biotype "noncoding";exon_number "2";gene_id "XLOC_024527";gene_name "RP11-254I22.1";class_code "i";oId "Esophagus-Mucosa_00268056";is.last "TRUE";novel_exon_id "nvl_exon159857";novel_exon_type "A5SS";is.first "FALSE";is.singleExon "FALSE"
chr5	StringTie	exon	96171798	96172058	.	-	.	transcript_id "DNTX_00202459";transcript_type "noncoding";transcript_biotype "noncoding";exon_number "1";gene_id "XLOC_024527";gene_name "RP11-254I22.1";class_code "i";oId "Esophagus-Mucosa_00268056";is.last "FALSE";novel_exon_id "nvl_exon159859";novel_exon_type "A3SS";is.first "TRUE";is.singleExon "FALSE"
chr5	StringTie	gene	96213346	96215075	.	-	.	gene_id "XLOC_024528";gene_name "RP11-254I22.3";is.last "FALSE";is.first "FALSE";is.singleExon "FALSE"
chr5	StringTie	transcript	96213346	96215075	.	-	.	transcript_id "DNTX_00202220";transcript_type "noncoding";transcript_biotype "noncoding";gene_id "XLOC_024528";gene_name "RP11-254I22.3";class_code "=";oId "Liver_00266735";is.last "FALSE";is.first "FALSE";is.singleExon "FALSE"
chr5	StringTie	exon	96213346	96213789	.	-	.	transcript_id "DNTX_00202220";transcript_type "noncoding";transcript_biotype "noncoding";exon_number "2";gene_id "XLOC_024528";gene_name "RP11-254I22.3";class_code "=";oId "Liver_00266735";is.last "TRUE";is.first "FALSE";is.singleExon "FALSE"
chr5	StringTie	exon	96214868	96215075	.	-	.	transcript_id "DNTX_00202220";transcript_type "noncoding";transcript_biotype "noncoding";exon_number "1";gene_id "XLOC_024528";gene_name "RP11-254I22.3";class_code "=";oId "Liver_00266735";is.last "FALSE";is.first "TRUE";is.singleExon "FALSE"
chr5	transdecoder	gene	96390341	96433280	.	-	.	gene_id "XLOC_024529";gene_name "PCSK1";is.last "FALSE";is.first "FALSE";is.singleExon "FALSE"
chr5	transdecoder	transcript	96390341	96432293	.	-	.	transcript_id "DNTX_00197744";transcript_type "protein_coding";transcript_biotype "protein_coding";gene_id "XLOC_024529";gene_name "PCSK1";class_code "j";oId "Brain-AnteriorcingulatecortexBA24_00324479";is.last "FALSE";is.first "FALSE";is.singleExon "FALSE"
chr5	transdecoder	exon	96390341	96393378	.	-	.	transcript_id "DNTX_00197744";transcript_type "protein_coding";transcript_biotype "protein_coding";exon_number "14";gene_id "XLOC_024529";gene_name "PCSK1";class_code "j";oId "Brain-AnteriorcingulatecortexBA24_00324479";is.last "TRUE";novel_exon_id "nvl_exon159860";novel_exon_type "A5SS";is.first "FALSE";is.singleExon "FALSE"
chr5	transdecoder	exon	96394864	96395025	.	-	.	transcript_id "DNTX_00197744";transcript_type "protein_coding";transcript_biotype "protein_coding";exon_number "13";gene_id "XLOC_024529";gene_name "PCSK1";class_code "j";oId "Brain-AnteriorcingulatecortexBA24_00324479";is.last "FALSE";is.first "FALSE";is.singleExon "FALSE"
chr5	transdecoder	exon	96397336	96397469	.	-	.	transcript_id "DNTX_00197744";transcript_type "protein_coding";transcript_biotype "protein_coding";exon_number "12";gene_id "XLOC_024529";gene_name "PCSK1";class_code "j";oId "Brain-AnteriorcingulatecortexBA24_00324479";is.last "FALSE";is.first "FALSE";is.singleExon "FALSE"
chr5	transdecoder	exon	96398879	96399036	.	-	.	transcript_id "DNTX_00197744";transcript_type "protein_coding";transcript_biotype "protein_coding";exon_number "11";gene_id "XLOC_024529";gene_name "PCSK1";class_code "j";oId "Brain-AnteriorcingulatecortexBA24_00324479";is.last "FALSE";is.first "FALSE";is.singleExon "FALSE"
chr5	transdecoder	exon	96399953	96400186	.	-	.	transcript_id "DNTX_00197744";transcript_type "protein_coding";transcript_biotype "protein_coding";exon_number "10";gene_id "XLOC_024529";gene_name "PCSK1";class_code "j";oId "Brain-AnteriorcingulatecortexBA24_00324479";is.last "FALSE";is.first "FALSE";is.singleExon "FALSE"
chr5	transdecoder	exon	96408223	96408323	.	-	.	transcript_id "DNTX_00197744";transcript_type "protein_coding";transcript_biotype "protein_coding";exon_number "9";gene_id "XLOC_024529";gene_name "PCSK1";class_code "j";oId "Brain-AnteriorcingulatecortexBA24_00324479";is.last "FALSE";is.first "FALSE";is.singleExon "FALSE"
chr5	transdecoder	exon	96410774	96410986	.	-	.	transcript_id "DNTX_00197744";transcript_type "protein_coding";transcript_biotype "protein_coding";exon_number "8";gene_id "XLOC_024529";gene_name "PCSK1";class_code "j";oId "Brain-AnteriorcingulatecortexBA24_00324479";is.last "FALSE";is.first "FALSE";is.singleExon "FALSE"
chr5	transdecoder	exon	96412318	96412490	.	-	.	transcript_id "DNTX_00197744";transcript_type "protein_coding";transcript_biotype "protein_coding";exon_number "7";gene_id "XLOC_024529";gene_name "PCSK1";class_code "j";oId "Brain-AnteriorcingulatecortexBA24_00324479";is.last "FALSE";is.first "FALSE";is.singleExon "FALSE"
chr5	transdecoder	exon	96416033	96416121	.	-	.	transcript_id "DNTX_00197744";transcript_type "protein_coding";transcript_biotype "protein_coding";exon_number "6";gene_id "XLOC_024529";gene_name "PCSK1";class_code "j";oId "Brain-AnteriorcingulatecortexBA24_00324479";is.last "FALSE";is.first "FALSE";is.singleExon "FALSE"
chr5	transdecoder	exon	96421880	96421956	.	-	.	transcript_id "DNTX_00197744";transcript_type "protein_coding";transcript_biotype "protein_coding";exon_number "5";gene_id "XLOC_024529";gene_name "PCSK1";class_code "j";oId "Brain-AnteriorcingulatecortexBA24_00324479";is.last "FALSE";is.first "FALSE";is.singleExon "FALSE"
chr5	transdecoder	exon	96423313	96423459	.	-	.	transcript_id "DNTX_00197744";transcript_type "protein_coding";transcript_biotype "protein_coding";exon_number "4";gene_id "XLOC_024529";gene_name "PCSK1";class_code "j";oId "Brain-AnteriorcingulatecortexBA24_00324479";is.last "FALSE";is.first "FALSE";is.singleExon "FALSE"
chr5	transdecoder	exon	96425820	96425930	.	-	.	transcript_id "DNTX_00197744";transcript_type "protein_coding";transcript_biotype "protein_coding";exon_number "3";gene_id "XLOC_024529";gene_name "PCSK1";class_code "j";oId "Brain-AnteriorcingulatecortexBA24_00324479";is.last "FALSE";is.first "FALSE";is.singleExon "FALSE"
chr5	transdecoder	exon	96429213	96429317	.	-	.	transcript_id "DNTX_00197744";transcript_type "protein_coding";transcript_biotype "protein_coding";exon_number "2";gene_id "XLOC_024529";gene_name "PCSK1";class_code "j";oId "Brain-AnteriorcingulatecortexBA24_00324479";is.last "FALSE";is.first "FALSE";is.singleExon "FALSE"
chr5	transdecoder	exon	96432258	96432293	.	-	.	transcript_id "DNTX_00197744";transcript_type "protein_coding";transcript_biotype "protein_coding";exon_number "1";gene_id "XLOC_024529";gene_name "PCSK1";class_code "j";oId "Brain-AnteriorcingulatecortexBA24_00324479";is.last "FALSE";novel_exon_id "nvl_exon159861";novel_exon_type "novel_TSS";is.first "TRUE";is.singleExon "FALSE"
chr5	transdecoder	five_prime_UTR	96432261	96432293	.	-	.	transcript_id "DNTX_00197744";transcript_type "protein_coding";transcript_biotype "protein_coding";gene_id "XLOC_024529";gene_name "PCSK1";class_code "j";oId "Brain-AnteriorcingulatecortexBA24_00324479";is.last "FALSE";is.first "FALSE";is.singleExon "FALSE"
chr5	transdecoder	start_codon	96432258	96432260	.	-	0	transcript_id "DNTX_00197744";transcript_type "protein_coding";transcript_biotype "protein_coding";gene_id "XLOC_024529";gene_name "PCSK1";class_code "j";oId "Brain-AnteriorcingulatecortexBA24_00324479";is.last "FALSE";is.first "FALSE";is.singleExon "FALSE"
chr5	transdecoder	CDS	96393004	96393378	.	-	0	transcript_id "DNTX_00197744";transcript_type "protein_coding";transcript_biotype "protein_coding";gene_id "XLOC_024529";gene_name "PCSK1";class_code "j";oId "Brain-AnteriorcingulatecortexBA24_00324479";is.last "FALSE";is.first "FALSE";is.singleExon "FALSE"
chr5	transdecoder	CDS	96394864	96395025	.	-	0	transcript_id "DNTX_00197744";transcript_type "protein_coding";transcript_biotype "protein_coding";gene_id "XLOC_024529";gene_name "PCSK1";class_code "j";oId "Brain-AnteriorcingulatecortexBA24_00324479";is.last "FALSE";is.first "FALSE";is.singleExon "FALSE"
chr5	transdecoder	CDS	96397336	96397469	.	-	2	transcript_id "DNTX_00197744";transcript_type "protein_coding";transcript_biotype "protein_coding";gene_id "XLOC_024529";gene_name "PCSK1";class_code "j";oId "Brain-AnteriorcingulatecortexBA24_00324479";is.last "FALSE";is.first "FALSE";is.singleExon "FALSE"
chr5	transdecoder	CDS	96398879	96399036	.	-	1	transcript_id "DNTX_00197744";transcript_type "protein_coding";transcript_biotype "protein_coding";gene_id "XLOC_024529";gene_name "PCSK1";class_code "j";oId "Brain-AnteriorcingulatecortexBA24_00324479";is.last "FALSE";is.first "FALSE";is.singleExon "FALSE"
chr5	transdecoder	CDS	96399953	96400186	.	-	1	transcript_id "DNTX_00197744";transcript_type "protein_coding";transcript_biotype "protein_coding";gene_id "XLOC_024529";gene_name "PCSK1";class_code "j";oId "Brain-AnteriorcingulatecortexBA24_00324479";is.last "FALSE";is.first "FALSE";is.singleExon "FALSE"
chr5	transdecoder	CDS	96408223	96408323	.	-	0	transcript_id "DNTX_00197744";transcript_type "protein_coding";transcript_biotype "protein_coding";gene_id "XLOC_024529";gene_name "PCSK1";class_code "j";oId "Brain-AnteriorcingulatecortexBA24_00324479";is.last "FALSE";is.first "FALSE";is.singleExon "FALSE"
chr5	transdecoder	CDS	96410774	96410986	.	-	0	transcript_id "DNTX_00197744";transcript_type "protein_coding";transcript_biotype "protein_coding";gene_id "XLOC_024529";gene_name "PCSK1";class_code "j";oId "Brain-AnteriorcingulatecortexBA24_00324479";is.last "FALSE";is.first "FALSE";is.singleExon "FALSE"
chr5	transdecoder	CDS	96412318	96412490	.	-	2	transcript_id "DNTX_00197744";transcript_type "protein_coding";transcript_biotype "protein_coding";gene_id "XLOC_024529";gene_name "PCSK1";class_code "j";oId "Brain-AnteriorcingulatecortexBA24_00324479";is.last "FALSE";is.first "FALSE";is.singleExon "FALSE"
chr5	transdecoder	CDS	96416033	96416121	.	-	1	transcript_id "DNTX_00197744";transcript_type "protein_coding";transcript_biotype "protein_coding";gene_id "XLOC_024529";gene_name "PCSK1";class_code "j";oId "Brain-AnteriorcingulatecortexBA24_00324479";is.last "FALSE";is.first "FALSE";is.singleExon "FALSE"
chr5	transdecoder	CDS	96421880	96421956	.	-	0	transcript_id "DNTX_00197744";transcript_type "protein_coding";transcript_biotype "protein_coding";gene_id "XLOC_024529";gene_name "PCSK1";class_code "j";oId "Brain-AnteriorcingulatecortexBA24_00324479";is.last "FALSE";is.first "FALSE";is.singleExon "FALSE"
chr5	transdecoder	CDS	96423313	96423459	.	-	0	transcript_id "DNTX_00197744";transcript_type "protein_coding";transcript_biotype "protein_coding";gene_id "XLOC_024529";gene_name "PCSK1";class_code "j";oId "Brain-AnteriorcingulatecortexBA24_00324479";is.last "FALSE";is.first "FALSE";is.singleExon "FALSE"
chr5	transdecoder	CDS	96425820	96425930	.	-	0	transcript_id "DNTX_00197744";transcript_type "protein_coding";transcript_biotype "protein_coding";gene_id "XLOC_024529";gene_name "PCSK1";class_code "j";oId "Brain-AnteriorcingulatecortexBA24_00324479";is.last "FALSE";is.first "FALSE";is.singleExon "FALSE"
chr5	transdecoder	CDS	96429213	96429317	.	-	0	transcript_id "DNTX_00197744";transcript_type "protein_coding";transcript_biotype "protein_coding";gene_id "XLOC_024529";gene_name "PCSK1";class_code "j";oId "Brain-AnteriorcingulatecortexBA24_00324479";is.last "FALSE";is.first "FALSE";is.singleExon "FALSE"
chr5	transdecoder	CDS	96432258	96432260	.	-	0	transcript_id "DNTX_00197744";transcript_type "protein_coding";transcript_biotype "protein_coding";gene_id "XLOC_024529";gene_name "PCSK1";class_code "j";oId "Brain-AnteriorcingulatecortexBA24_00324479";is.last "FALSE";is.first "FALSE";is.singleExon "FALSE"
chr5	transdecoder	stop_codon	96393001	96393003	.	-	0	transcript_id "DNTX_00197744";transcript_type "protein_coding";transcript_biotype "protein_coding";gene_id "XLOC_024529";gene_name "PCSK1";class_code "j";oId "Brain-AnteriorcingulatecortexBA24_00324479";is.last "FALSE";is.first "FALSE";is.singleExon "FALSE"
chr5	transdecoder	three_prime_UTR	96390341	96393000	.	-	.	transcript_id "DNTX_00197744";transcript_type "protein_coding";transcript_biotype "protein_coding";gene_id "XLOC_024529";gene_name "PCSK1";class_code "j";oId "Brain-AnteriorcingulatecortexBA24_00324479";is.last "FALSE";is.first "FALSE";is.singleExon "FALSE"
chr5	transdecoder	transcript	96390415	96433280	.	-	.	transcript_id "DNTX_00193365";transcript_type "protein_coding";transcript_biotype "protein_coding";gene_id "XLOC_024529";gene_name "PCSK1";class_code "=";oId "Pancreas_00282470";is.last "FALSE";is.first "FALSE";is.singleExon "FALSE"
chr5	transdecoder	exon	96390415	96393378	.	-	.	transcript_id "DNTX_00193365";transcript_type "protein_coding";transcript_biotype "protein_coding";exon_number "14";gene_id "XLOC_024529";gene_name "PCSK1";class_code "=";oId "Pancreas_00282470";is.last "TRUE";is.first "FALSE";is.singleExon "FALSE"
chr5	transdecoder	exon	96394864	96395025	.	-	.	transcript_id "DNTX_00193365";transcript_type "protein_coding";transcript_biotype "protein_coding";exon_number "13";gene_id "XLOC_024529";gene_name "PCSK1";class_code "=";oId "Pancreas_00282470";is.last "FALSE";is.first "FALSE";is.singleExon "FALSE"
chr5	transdecoder	exon	96397336	96397469	.	-	.	transcript_id "DNTX_00193365";transcript_type "protein_coding";transcript_biotype "protein_coding";exon_number "12";gene_id "XLOC_024529";gene_name "PCSK1";class_code "=";oId "Pancreas_00282470";is.last "FALSE";is.first "FALSE";is.singleExon "FALSE"
chr5	transdecoder	exon	96398879	96399036	.	-	.	transcript_id "DNTX_00193365";transcript_type "protein_coding";transcript_biotype "protein_coding";exon_number "11";gene_id "XLOC_024529";gene_name "PCSK1";class_code "=";oId "Pancreas_00282470";is.last "FALSE";is.first "FALSE";is.singleExon "FALSE"
chr5	transdecoder	exon	96399953	96400186	.	-	.	transcript_id "DNTX_00193365";transcript_type "protein_coding";transcript_biotype "protein_coding";exon_number "10";gene_id "XLOC_024529";gene_name "PCSK1";class_code "=";oId "Pancreas_00282470";is.last "FALSE";is.first "FALSE";is.singleExon "FALSE"
chr5	transdecoder	exon	96408223	96408323	.	-	.	transcript_id "DNTX_00193365";transcript_type "protein_coding";transcript_biotype "protein_coding";exon_number "9";gene_id "XLOC_024529";gene_name "PCSK1";class_code "=";oId "Pancreas_00282470";is.last "FALSE";is.first "FALSE";is.singleExon "FALSE"
chr5	transdecoder	exon	96410774	96410986	.	-	.	transcript_id "DNTX_00193365";transcript_type "protein_coding";transcript_biotype "protein_coding";exon_number "8";gene_id "XLOC_024529";gene_name "PCSK1";class_code "=";oId "Pancreas_00282470";is.last "FALSE";is.first "FALSE";is.singleExon "FALSE"
chr5	transdecoder	exon	96412318	96412490	.	-	.	transcript_id "DNTX_00193365";transcript_type "protein_coding";transcript_biotype "protein_coding";exon_number "7";gene_id "XLOC_024529";gene_name "PCSK1";class_code "=";oId "Pancreas_00282470";is.last "FALSE";is.first "FALSE";is.singleExon "FALSE"
chr5	transdecoder	exon	96416033	96416121	.	-	.	transcript_id "DNTX_00193365";transcript_type "protein_coding";transcript_biotype "protein_coding";exon_number "6";gene_id "XLOC_024529";gene_name "PCSK1";class_code "=";oId "Pancreas_00282470";is.last "FALSE";is.first "FALSE";is.singleExon "FALSE"
chr5	transdecoder	exon	96421880	96421956	.	-	.	transcript_id "DNTX_00193365";transcript_type "protein_coding";transcript_biotype "protein_coding";exon_number "5";gene_id "XLOC_024529";gene_name "PCSK1";class_code "=";oId "Pancreas_00282470";is.last "FALSE";is.first "FALSE";is.singleExon "FALSE"
chr5	transdecoder	exon	96423313	96423459	.	-	.	transcript_id "DNTX_00193365";transcript_type "protein_coding";transcript_biotype "protein_coding";exon_number "4";gene_id "XLOC_024529";gene_name "PCSK1";class_code "=";oId "Pancreas_00282470";is.last "FALSE";is.first "FALSE";is.singleExon "FALSE"
chr5	transdecoder	exon	96425820	96425930	.	-	.	transcript_id "DNTX_00193365";transcript_type "protein_coding";transcript_biotype "protein_coding";exon_number "3";gene_id "XLOC_024529";gene_name "PCSK1";class_code "=";oId "Pancreas_00282470";is.last "FALSE";is.first "FALSE";is.singleExon "FALSE"
chr5	transdecoder	exon	96429213	96429317	.	-	.	transcript_id "DNTX_00193365";transcript_type "protein_coding";transcript_biotype "protein_coding";exon_number "2";gene_id "XLOC_024529";gene_name "PCSK1";class_code "=";oId "Pancreas_00282470";is.last "FALSE";is.first "FALSE";is.singleExon "FALSE"
chr5	transdecoder	exon	96432863	96433280	.	-	.	transcript_id "DNTX_00193365";transcript_type "protein_coding";transcript_biotype "protein_coding";exon_number "1";gene_id "XLOC_024529";gene_name "PCSK1";class_code "=";oId "Pancreas_00282470";is.last "FALSE";is.first "TRUE";is.singleExon "FALSE"
chr5	transdecoder	five_prime_UTR	96433043	96433280	.	-	.	transcript_id "DNTX_00193365";transcript_type "protein_coding";transcript_biotype "protein_coding";gene_id "XLOC_024529";gene_name "PCSK1";class_code "=";oId "Pancreas_00282470";is.last "FALSE";is.first "FALSE";is.singleExon "FALSE"
chr5	transdecoder	start_codon	96433040	96433042	.	-	0	transcript_id "DNTX_00193365";transcript_type "protein_coding";transcript_biotype "protein_coding";gene_id "XLOC_024529";gene_name "PCSK1";class_code "=";oId "Pancreas_00282470";is.last "FALSE";is.first "FALSE";is.singleExon "FALSE"
chr5	transdecoder	CDS	96393004	96393378	.	-	0	transcript_id "DNTX_00193365";transcript_type "protein_coding";transcript_biotype "protein_coding";gene_id "XLOC_024529";gene_name "PCSK1";class_code "=";oId "Pancreas_00282470";is.last "FALSE";is.first "FALSE";is.singleExon "FALSE"
chr5	transdecoder	CDS	96394864	96395025	.	-	0	transcript_id "DNTX_00193365";transcript_type "protein_coding";transcript_biotype "protein_coding";gene_id "XLOC_024529";gene_name "PCSK1";class_code "=";oId "Pancreas_00282470";is.last "FALSE";is.first "FALSE";is.singleExon "FALSE"
chr5	transdecoder	CDS	96397336	96397469	.	-	2	transcript_id "DNTX_00193365";transcript_type "protein_coding";transcript_biotype "protein_coding";gene_id "XLOC_024529";gene_name "PCSK1";class_code "=";oId "Pancreas_00282470";is.last "FALSE";is.first "FALSE";is.singleExon "FALSE"
chr5	transdecoder	CDS	96398879	96399036	.	-	1	transcript_id "DNTX_00193365";transcript_type "protein_coding";transcript_biotype "protein_coding";gene_id "XLOC_024529";gene_name "PCSK1";class_code "=";oId "Pancreas_00282470";is.last "FALSE";is.first "FALSE";is.singleExon "FALSE"
chr5	transdecoder	CDS	96399953	96400186	.	-	1	transcript_id "DNTX_00193365";transcript_type "protein_coding";transcript_biotype "protein_coding";gene_id "XLOC_024529";gene_name "PCSK1";class_code "=";oId "Pancreas_00282470";is.last "FALSE";is.first "FALSE";is.singleExon "FALSE"
chr5	transdecoder	CDS	96408223	96408323	.	-	0	transcript_id "DNTX_00193365";transcript_type "protein_coding";transcript_biotype "protein_coding";gene_id "XLOC_024529";gene_name "PCSK1";class_code "=";oId "Pancreas_00282470";is.last "FALSE";is.first "FALSE";is.singleExon "FALSE"
chr5	transdecoder	CDS	96410774	96410986	.	-	0	transcript_id "DNTX_00193365";transcript_type "protein_coding";transcript_biotype "protein_coding";gene_id "XLOC_024529";gene_name "PCSK1";class_code "=";oId "Pancreas_00282470";is.last "FALSE";is.first "FALSE";is.singleExon "FALSE"
chr5	transdecoder	CDS	96412318	96412490	.	-	2	transcript_id "DNTX_00193365";transcript_type "protein_coding";transcript_biotype "protein_coding";gene_id "XLOC_024529";gene_name "PCSK1";class_code "=";oId "Pancreas_00282470";is.last "FALSE";is.first "FALSE";is.singleExon "FALSE"
chr5	transdecoder	CDS	96416033	96416121	.	-	1	transcript_id "DNTX_00193365";transcript_type "protein_coding";transcript_biotype "protein_coding";gene_id "XLOC_024529";gene_name "PCSK1";class_code "=";oId "Pancreas_00282470";is.last "FALSE";is.first "FALSE";is.singleExon "FALSE"
chr5	transdecoder	CDS	96421880	96421956	.	-	0	transcript_id "DNTX_00193365";transcript_type "protein_coding";transcript_biotype "protein_coding";gene_id "XLOC_024529";gene_name "PCSK1";class_code "=";oId "Pancreas_00282470";is.last "FALSE";is.first "FALSE";is.singleExon "FALSE"
chr5	transdecoder	CDS	96423313	96423459	.	-	0	transcript_id "DNTX_00193365";transcript_type "protein_coding";transcript_biotype "protein_coding";gene_id "XLOC_024529";gene_name "PCSK1";class_code "=";oId "Pancreas_00282470";is.last "FALSE";is.first "FALSE";is.singleExon "FALSE"
chr5	transdecoder	CDS	96425820	96425930	.	-	0	transcript_id "DNTX_00193365";transcript_type "protein_coding";transcript_biotype "protein_coding";gene_id "XLOC_024529";gene_name "PCSK1";class_code "=";oId "Pancreas_00282470";is.last "FALSE";is.first "FALSE";is.singleExon "FALSE"
chr5	transdecoder	CDS	96429213	96429317	.	-	0	transcript_id "DNTX_00193365";transcript_type "protein_coding";transcript_biotype "protein_coding";gene_id "XLOC_024529";gene_name "PCSK1";class_code "=";oId "Pancreas_00282470";is.last "FALSE";is.first "FALSE";is.singleExon "FALSE"
chr5	transdecoder	CDS	96432863	96433042	.	-	0	transcript_id "DNTX_00193365";transcript_type "protein_coding";transcript_biotype "protein_coding";gene_id "XLOC_024529";gene_name "PCSK1";class_code "=";oId "Pancreas_00282470";is.last "FALSE";is.first "FALSE";is.singleExon "FALSE"
chr5	transdecoder	stop_codon	96393001	96393003	.	-	0	transcript_id "DNTX_00193365";transcript_type "protein_coding";transcript_biotype "protein_coding";gene_id "XLOC_024529";gene_name "PCSK1";class_code "=";oId "Pancreas_00282470";is.last "FALSE";is.first "FALSE";is.singleExon "FALSE"
chr5	transdecoder	three_prime_UTR	96390415	96393000	.	-	.	transcript_id "DNTX_00193365";transcript_type "protein_coding";transcript_biotype "protein_coding";gene_id "XLOC_024529";gene_name "PCSK1";class_code "=";oId "Pancreas_00282470";is.last "FALSE";is.first "FALSE";is.singleExon "FALSE"
chr5	transdecoder	gene	96760810	96828226	.	-	.	gene_id "XLOC_024530";gene_name "ERAP1";is.last "FALSE";is.first "FALSE";is.singleExon "FALSE"
chr5	transdecoder	transcript	96760810	96808100	.	-	.	transcript_id "DNTX_00194708";transcript_type "protein_coding";transcript_biotype "protein_coding";gene_id "XLOC_024530";gene_name "ERAP1";class_code "=";oId "RPE_Fetal.Tissue_00548410";is.last "FALSE";is.first "FALSE";is.singleExon "FALSE"
chr5	transdecoder	exon	96760810	96763228	.	-	.	transcript_id "DNTX_00194708";transcript_type "protein_coding";transcript_biotype "protein_coding";exon_number "20";gene_id "XLOC_024530";gene_name "ERAP1";class_code "=";oId "RPE_Fetal.Tissue_00548410";is.last "TRUE";is.first "FALSE";is.singleExon "FALSE"
chr5	transdecoder	exon	96776404	96776551	.	-	.	transcript_id "DNTX_00194708";transcript_type "protein_coding";transcript_biotype "protein_coding";exon_number "19";gene_id "XLOC_024530";gene_name "ERAP1";class_code "=";oId "RPE_Fetal.Tissue_00548410";is.last "FALSE";is.first "FALSE";is.singleExon "FALSE"
chr5	transdecoder	exon	96780423	96780504	.	-	.	transcript_id "DNTX_00194708";transcript_type "protein_coding";transcript_biotype "protein_coding";exon_number "18";gene_id "XLOC_024530";gene_name "ERAP1";class_code "=";oId "RPE_Fetal.Tissue_00548410";is.last "FALSE";is.first "FALSE";is.singleExon "FALSE"
chr5	transdecoder	exon	96781058	96781198	.	-	.	transcript_id "DNTX_00194708";transcript_type "protein_coding";transcript_biotype "protein_coding";exon_number "17";gene_id "XLOC_024530";gene_name "ERAP1";class_code "=";oId "RPE_Fetal.Tissue_00548410";is.last "FALSE";is.first "FALSE";is.singleExon "FALSE"
chr5	transdecoder	exon	96781693	96781854	.	-	.	transcript_id "DNTX_00194708";transcript_type "protein_coding";transcript_biotype "protein_coding";exon_number "16";gene_id "XLOC_024530";gene_name "ERAP1";class_code "=";oId "RPE_Fetal.Tissue_00548410";is.last "FALSE";is.first "FALSE";is.singleExon "FALSE"
chr5	transdecoder	exon	96783051	96783235	.	-	.	transcript_id "DNTX_00194708";transcript_type "protein_coding";transcript_biotype "protein_coding";exon_number "15";gene_id "XLOC_024530";gene_name "ERAP1";class_code "=";oId "RPE_Fetal.Tissue_00548410";is.last "FALSE";is.first "FALSE";is.singleExon "FALSE"
chr5	transdecoder	exon	96783924	96784080	.	-	.	transcript_id "DNTX_00194708";transcript_type "protein_coding";transcript_biotype "protein_coding";exon_number "14";gene_id "XLOC_024530";gene_name "ERAP1";class_code "=";oId "RPE_Fetal.Tissue_00548410";is.last "FALSE";is.first "FALSE";is.singleExon "FALSE"
chr5	transdecoder	exon	96785788	96785971	.	-	.	transcript_id "DNTX_00194708";transcript_type "protein_coding";transcript_biotype "protein_coding";exon_number "13";gene_id "XLOC_024530";gene_name "ERAP1";class_code "=";oId "RPE_Fetal.Tissue_00548410";is.last "FALSE";is.first "FALSE";is.singleExon "FALSE"
chr5	transdecoder	exon	96786470	96786549	.	-	.	transcript_id "DNTX_00194708";transcript_type "protein_coding";transcript_biotype "protein_coding";exon_number "12";gene_id "XLOC_024530";gene_name "ERAP1";class_code "=";oId "RPE_Fetal.Tissue_00548410";is.last "FALSE";is.first "FALSE";is.singleExon "FALSE"
chr5	transdecoder	exon	96788531	96788685	.	-	.	transcript_id "DNTX_00194708";transcript_type "protein_coding";transcript_biotype "protein_coding";exon_number "11";gene_id "XLOC_024530";gene_name "ERAP1";class_code "=";oId "RPE_Fetal.Tissue_00548410";is.last "FALSE";is.first "FALSE";is.singleExon "FALSE"
chr5	transdecoder	exon	96790296	96790367	.	-	.	transcript_id "DNTX_00194708";transcript_type "protein_coding";transcript_biotype "protein_coding";exon_number "10";gene_id "XLOC_024530";gene_name "ERAP1";class_code "=";oId "RPE_Fetal.Tissue_00548410";is.last "FALSE";is.first "FALSE";is.singleExon "FALSE"
chr5	transdecoder	exon	96790512	96790643	.	-	.	transcript_id "DNTX_00194708";transcript_type "protein_coding";transcript_biotype "protein_coding";exon_number "9";gene_id "XLOC_024530";gene_name "ERAP1";class_code "=";oId "RPE_Fetal.Tissue_00548410";is.last "FALSE";is.first "FALSE";is.singleExon "FALSE"
chr5	transdecoder	exon	96792061	96792192	.	-	.	transcript_id "DNTX_00194708";transcript_type "protein_coding";transcript_biotype "protein_coding";exon_number "8";gene_id "XLOC_024530";gene_name "ERAP1";class_code "=";oId "RPE_Fetal.Tissue_00548410";is.last "FALSE";is.first "FALSE";is.singleExon "FALSE"
chr5	transdecoder	exon	96793400	96793513	.	-	.	transcript_id "DNTX_00194708";transcript_type "protein_coding";transcript_biotype "protein_coding";exon_number "7";gene_id "XLOC_024530";gene_name "ERAP1";class_code "=";oId "RPE_Fetal.Tissue_00548410";is.last "FALSE";is.first "FALSE";is.singleExon "FALSE"
chr5	transdecoder	exon	96793803	96793957	.	-	.	transcript_id "DNTX_00194708";transcript_type "protein_coding";transcript_biotype "protein_coding";exon_number "6";gene_id "XLOC_024530";gene_name "ERAP1";class_code "=";oId "RPE_Fetal.Tissue_00548410";is.last "FALSE";is.first "FALSE";is.singleExon "FALSE"
chr5	transdecoder	exon	96795042	96795162	.	-	.	transcript_id "DNTX_00194708";transcript_type "protein_coding";transcript_biotype "protein_coding";exon_number "5";gene_id "XLOC_024530";gene_name "ERAP1";class_code "=";oId "RPE_Fetal.Tissue_00548410";is.last "FALSE";is.first "FALSE";is.singleExon "FALSE"
chr5	transdecoder	exon	96797175	96797309	.	-	.	transcript_id "DNTX_00194708";transcript_type "protein_coding";transcript_biotype "protein_coding";exon_number "4";gene_id "XLOC_024530";gene_name "ERAP1";class_code "=";oId "RPE_Fetal.Tissue_00548410";is.last "FALSE";is.first "FALSE";is.singleExon "FALSE"
chr5	transdecoder	exon	96800862	96801000	.	-	.	transcript_id "DNTX_00194708";transcript_type "protein_coding";transcript_biotype "protein_coding";exon_number "3";gene_id "XLOC_024530";gene_name "ERAP1";class_code "=";oId "RPE_Fetal.Tissue_00548410";is.last "FALSE";is.first "FALSE";is.singleExon "FALSE"
chr5	transdecoder	exon	96803403	96803943	.	-	.	transcript_id "DNTX_00194708";transcript_type "protein_coding";transcript_biotype "protein_coding";exon_number "2";gene_id "XLOC_024530";gene_name "ERAP1";class_code "=";oId "RPE_Fetal.Tissue_00548410";is.last "FALSE";is.first "FALSE";is.singleExon "FALSE"
chr5	transdecoder	exon	96807860	96808100	.	-	.	transcript_id "DNTX_00194708";transcript_type "protein_coding";transcript_biotype "protein_coding";exon_number "1";gene_id "XLOC_024530";gene_name "ERAP1";class_code "=";oId "RPE_Fetal.Tissue_00548410";is.last "FALSE";is.first "TRUE";is.singleExon "FALSE"
chr5	transdecoder	five_prime_UTR	96803927	96803943	.	-	.	transcript_id "DNTX_00194708";transcript_type "protein_coding";transcript_biotype "protein_coding";gene_id "XLOC_024530";gene_name "ERAP1";class_code "=";oId "RPE_Fetal.Tissue_00548410";is.last "FALSE";is.first "FALSE";is.singleExon "FALSE"
chr5	transdecoder	five_prime_UTR	96807860	96808100	.	-	.	transcript_id "DNTX_00194708";transcript_type "protein_coding";transcript_biotype "protein_coding";gene_id "XLOC_024530";gene_name "ERAP1";class_code "=";oId "RPE_Fetal.Tissue_00548410";is.last "FALSE";is.first "TRUE";is.singleExon "FALSE"
chr5	transdecoder	start_codon	96803924	96803926	.	-	2	transcript_id "DNTX_00194708";transcript_type "protein_coding";transcript_biotype "protein_coding";gene_id "XLOC_024530";gene_name "ERAP1";class_code "=";oId "RPE_Fetal.Tissue_00548410";is.last "FALSE";is.first "FALSE";is.singleExon "FALSE"
chr5	transdecoder	CDS	96763203	96763228	.	-	2	transcript_id "DNTX_00194708";transcript_type "protein_coding";transcript_biotype "protein_coding";gene_id "XLOC_024530";gene_name "ERAP1";class_code "=";oId "RPE_Fetal.Tissue_00548410";is.last "FALSE";is.first "FALSE";is.singleExon "FALSE"
chr5	transdecoder	CDS	96776404	96776551	.	-	0	transcript_id "DNTX_00194708";transcript_type "protein_coding";transcript_biotype "protein_coding";gene_id "XLOC_024530";gene_name "ERAP1";class_code "=";oId "RPE_Fetal.Tissue_00548410";is.last "FALSE";is.first "FALSE";is.singleExon "FALSE"
chr5	transdecoder	CDS	96780423	96780504	.	-	1	transcript_id "DNTX_00194708";transcript_type "protein_coding";transcript_biotype "protein_coding";gene_id "XLOC_024530";gene_name "ERAP1";class_code "=";oId "RPE_Fetal.Tissue_00548410";is.last "FALSE";is.first "FALSE";is.singleExon "FALSE"
chr5	transdecoder	CDS	96781058	96781198	.	-	1	transcript_id "DNTX_00194708";transcript_type "protein_coding";transcript_biotype "protein_coding";gene_id "XLOC_024530";gene_name "ERAP1";class_code "=";oId "RPE_Fetal.Tissue_00548410";is.last "FALSE";is.first "FALSE";is.singleExon "FALSE"
chr5	transdecoder	CDS	96781693	96781854	.	-	1	transcript_id "DNTX_00194708";transcript_type "protein_coding";transcript_biotype "protein_coding";gene_id "XLOC_024530";gene_name "ERAP1";class_code "=";oId "RPE_Fetal.Tissue_00548410";is.last "FALSE";is.first "FALSE";is.singleExon "FALSE"
chr5	transdecoder	CDS	96783051	96783235	.	-	0	transcript_id "DNTX_00194708";transcript_type "protein_coding";transcript_biotype "protein_coding";gene_id "XLOC_024530";gene_name "ERAP1";class_code "=";oId "RPE_Fetal.Tissue_00548410";is.last "FALSE";is.first "FALSE";is.singleExon "FALSE"
chr5	transdecoder	CDS	96783924	96784080	.	-	1	transcript_id "DNTX_00194708";transcript_type "protein_coding";transcript_biotype "protein_coding";gene_id "XLOC_024530";gene_name "ERAP1";class_code "=";oId "RPE_Fetal.Tissue_00548410";is.last "FALSE";is.first "FALSE";is.singleExon "FALSE"
chr5	transdecoder	CDS	96785788	96785971	.	-	2	transcript_id "DNTX_00194708";transcript_type "protein_coding";transcript_biotype "protein_coding";gene_id "XLOC_024530";gene_name "ERAP1";class_code "=";oId "RPE_Fetal.Tissue_00548410";is.last "FALSE";is.first "FALSE";is.singleExon "FALSE"
chr5	transdecoder	CDS	96786470	96786549	.	-	1	transcript_id "DNTX_00194708";transcript_type "protein_coding";transcript_biotype "protein_coding";gene_id "XLOC_024530";gene_name "ERAP1";class_code "=";oId "RPE_Fetal.Tissue_00548410";is.last "FALSE";is.first "FALSE";is.singleExon "FALSE"
chr5	transdecoder	CDS	96788531	96788685	.	-	0	transcript_id "DNTX_00194708";transcript_type "protein_coding";transcript_biotype "protein_coding";gene_id "XLOC_024530";gene_name "ERAP1";class_code "=";oId "RPE_Fetal.Tissue_00548410";is.last "FALSE";is.first "FALSE";is.singleExon "FALSE"
chr5	transdecoder	CDS	96790296	96790367	.	-	0	transcript_id "DNTX_00194708";transcript_type "protein_coding";transcript_biotype "protein_coding";gene_id "XLOC_024530";gene_name "ERAP1";class_code "=";oId "RPE_Fetal.Tissue_00548410";is.last "FALSE";is.first "FALSE";is.singleExon "FALSE"
chr5	transdecoder	CDS	96790512	96790643	.	-	0	transcript_id "DNTX_00194708";transcript_type "protein_coding";transcript_biotype "protein_coding";gene_id "XLOC_024530";gene_name "ERAP1";class_code "=";oId "RPE_Fetal.Tissue_00548410";is.last "FALSE";is.first "FALSE";is.singleExon "FALSE"
chr5	transdecoder	CDS	96792061	96792192	.	-	0	transcript_id "DNTX_00194708";transcript_type "protein_coding";transcript_biotype "protein_coding";gene_id "XLOC_024530";gene_name "ERAP1";class_code "=";oId "RPE_Fetal.Tissue_00548410";is.last "FALSE";is.first "FALSE";is.singleExon "FALSE"
chr5	transdecoder	CDS	96793400	96793513	.	-	0	transcript_id "DNTX_00194708";transcript_type "protein_coding";transcript_biotype "protein_coding";gene_id "XLOC_024530";gene_name "ERAP1";class_code "=";oId "RPE_Fetal.Tissue_00548410";is.last "FALSE";is.first "FALSE";is.singleExon "FALSE"
chr5	transdecoder	CDS	96793803	96793957	.	-	2	transcript_id "DNTX_00194708";transcript_type "protein_coding";transcript_biotype "protein_coding";gene_id "XLOC_024530";gene_name "ERAP1";class_code "=";oId "RPE_Fetal.Tissue_00548410";is.last "FALSE";is.first "FALSE";is.singleExon "FALSE"
chr5	transdecoder	CDS	96795042	96795162	.	-	0	transcript_id "DNTX_00194708";transcript_type "protein_coding";transcript_biotype "protein_coding";gene_id "XLOC_024530";gene_name "ERAP1";class_code "=";oId "RPE_Fetal.Tissue_00548410";is.last "FALSE";is.first "FALSE";is.singleExon "FALSE"
chr5	transdecoder	CDS	96797175	96797309	.	-	0	transcript_id "DNTX_00194708";transcript_type "protein_coding";transcript_biotype "protein_coding";gene_id "XLOC_024530";gene_name "ERAP1";class_code "=";oId "RPE_Fetal.Tissue_00548410";is.last "FALSE";is.first "FALSE";is.singleExon "FALSE"
chr5	transdecoder	CDS	96800862	96801000	.	-	1	transcript_id "DNTX_00194708";transcript_type "protein_coding";transcript_biotype "protein_coding";gene_id "XLOC_024530";gene_name "ERAP1";class_code "=";oId "RPE_Fetal.Tissue_00548410";is.last "FALSE";is.first "FALSE";is.singleExon "FALSE"
chr5	transdecoder	CDS	96803403	96803926	.	-	0	transcript_id "DNTX_00194708";transcript_type "protein_coding";transcript_biotype "protein_coding";gene_id "XLOC_024530";gene_name "ERAP1";class_code "=";oId "RPE_Fetal.Tissue_00548410";is.last "FALSE";is.first "FALSE";is.singleExon "FALSE"
chr5	transdecoder	stop_codon	96763200	96763202	.	-	2	transcript_id "DNTX_00194708";transcript_type "protein_coding";transcript_biotype "protein_coding";gene_id "XLOC_024530";gene_name "ERAP1";class_code "=";oId "RPE_Fetal.Tissue_00548410";is.last "FALSE";is.first "FALSE";is.singleExon "FALSE"
chr5	transdecoder	three_prime_UTR	96760810	96763199	.	-	.	transcript_id "DNTX_00194708";transcript_type "protein_coding";transcript_biotype "protein_coding";gene_id "XLOC_024530";gene_name "ERAP1";class_code "=";oId "RPE_Fetal.Tissue_00548410";is.last "FALSE";is.first "FALSE";is.singleExon "FALSE"
chr5	transdecoder	transcript	96774484	96807909	.	-	.	transcript_id "DNTX_00193366";transcript_type "protein_coding";transcript_biotype "protein_coding";gene_id "XLOC_024530";gene_name "ERAP1";class_code "=";oId "Pancreas_00282472";is.last "FALSE";is.first "FALSE";is.singleExon "FALSE"
chr5	transdecoder	exon	96774484	96776551	.	-	.	transcript_id "DNTX_00193366";transcript_type "protein_coding";transcript_biotype "protein_coding";exon_number "19";gene_id "XLOC_024530";gene_name "ERAP1";class_code "=";oId "Pancreas_00282472";is.last "TRUE";is.first "FALSE";is.singleExon "FALSE"
chr5	transdecoder	exon	96780423	96780504	.	-	.	transcript_id "DNTX_00193366";transcript_type "protein_coding";transcript_biotype "protein_coding";exon_number "18";gene_id "XLOC_024530";gene_name "ERAP1";class_code "=";oId "Pancreas_00282472";is.last "FALSE";is.first "FALSE";is.singleExon "FALSE"
chr5	transdecoder	exon	96781058	96781198	.	-	.	transcript_id "DNTX_00193366";transcript_type "protein_coding";transcript_biotype "protein_coding";exon_number "17";gene_id "XLOC_024530";gene_name "ERAP1";class_code "=";oId "Pancreas_00282472";is.last "FALSE";is.first "FALSE";is.singleExon "FALSE"
chr5	transdecoder	exon	96781693	96781854	.	-	.	transcript_id "DNTX_00193366";transcript_type "protein_coding";transcript_biotype "protein_coding";exon_number "16";gene_id "XLOC_024530";gene_name "ERAP1";class_code "=";oId "Pancreas_00282472";is.last "FALSE";is.first "FALSE";is.singleExon "FALSE"
chr5	transdecoder	exon	96783051	96783235	.	-	.	transcript_id "DNTX_00193366";transcript_type "protein_coding";transcript_biotype "protein_coding";exon_number "15";gene_id "XLOC_024530";gene_name "ERAP1";class_code "=";oId "Pancreas_00282472";is.last "FALSE";is.first "FALSE";is.singleExon "FALSE"
chr5	transdecoder	exon	96783924	96784080	.	-	.	transcript_id "DNTX_00193366";transcript_type "protein_coding";transcript_biotype "protein_coding";exon_number "14";gene_id "XLOC_024530";gene_name "ERAP1";class_code "=";oId "Pancreas_00282472";is.last "FALSE";is.first "FALSE";is.singleExon "FALSE"
chr5	transdecoder	exon	96785788	96785971	.	-	.	transcript_id "DNTX_00193366";transcript_type "protein_coding";transcript_biotype "protein_coding";exon_number "13";gene_id "XLOC_024530";gene_name "ERAP1";class_code "=";oId "Pancreas_00282472";is.last "FALSE";is.first "FALSE";is.singleExon "FALSE"
chr5	transdecoder	exon	96786470	96786549	.	-	.	transcript_id "DNTX_00193366";transcript_type "protein_coding";transcript_biotype "protein_coding";exon_number "12";gene_id "XLOC_024530";gene_name "ERAP1";class_code "=";oId "Pancreas_00282472";is.last "FALSE";is.first "FALSE";is.singleExon "FALSE"
chr5	transdecoder	exon	96788531	96788685	.	-	.	transcript_id "DNTX_00193366";transcript_type "protein_coding";transcript_biotype "protein_coding";exon_number "11";gene_id "XLOC_024530";gene_name "ERAP1";class_code "=";oId "Pancreas_00282472";is.last "FALSE";is.first "FALSE";is.singleExon "FALSE"
chr5	transdecoder	exon	96790296	96790367	.	-	.	transcript_id "DNTX_00193366";transcript_type "protein_coding";transcript_biotype "protein_coding";exon_number "10";gene_id "XLOC_024530";gene_name "ERAP1";class_code "=";oId "Pancreas_00282472";is.last "FALSE";is.first "FALSE";is.singleExon "FALSE"
chr5	transdecoder	exon	96790512	96790643	.	-	.	transcript_id "DNTX_00193366";transcript_type "protein_coding";transcript_biotype "protein_coding";exon_number "9";gene_id "XLOC_024530";gene_name "ERAP1";class_code "=";oId "Pancreas_00282472";is.last "FALSE";is.first "FALSE";is.singleExon "FALSE"
chr5	transdecoder	exon	96792061	96792192	.	-	.	transcript_id "DNTX_00193366";transcript_type "protein_coding";transcript_biotype "protein_coding";exon_number "8";gene_id "XLOC_024530";gene_name "ERAP1";class_code "=";oId "Pancreas_00282472";is.last "FALSE";is.first "FALSE";is.singleExon "FALSE"
chr5	transdecoder	exon	96793400	96793513	.	-	.	transcript_id "DNTX_00193366";transcript_type "protein_coding";transcript_biotype "protein_coding";exon_number "7";gene_id "XLOC_024530";gene_name "ERAP1";class_code "=";oId "Pancreas_00282472";is.last "FALSE";is.first "FALSE";is.singleExon "FALSE"
chr5	transdecoder	exon	96793803	96793957	.	-	.	transcript_id "DNTX_00193366";transcript_type "protein_coding";transcript_biotype "protein_coding";exon_number "6";gene_id "XLOC_024530";gene_name "ERAP1";class_code "=";oId "Pancreas_00282472";is.last "FALSE";is.first "FALSE";is.singleExon "FALSE"
chr5	transdecoder	exon	96795042	96795162	.	-	.	transcript_id "DNTX_00193366";transcript_type "protein_coding";transcript_biotype "protein_coding";exon_number "5";gene_id "XLOC_024530";gene_name "ERAP1";class_code "=";oId "Pancreas_00282472";is.last "FALSE";is.first "FALSE";is.singleExon "FALSE"
chr5	transdecoder	exon	96797175	96797309	.	-	.	transcript_id "DNTX_00193366";transcript_type "protein_coding";transcript_biotype "protein_coding";exon_number "4";gene_id "XLOC_024530";gene_name "ERAP1";class_code "=";oId "Pancreas_00282472";is.last "FALSE";is.first "FALSE";is.singleExon "FALSE"
chr5	transdecoder	exon	96800862	96801000	.	-	.	transcript_id "DNTX_00193366";transcript_type "protein_coding";transcript_biotype "protein_coding";exon_number "3";gene_id "XLOC_024530";gene_name "ERAP1";class_code "=";oId "Pancreas_00282472";is.last "FALSE";is.first "FALSE";is.singleExon "FALSE"
chr5	transdecoder	exon	96803403	96803943	.	-	.	transcript_id "DNTX_00193366";transcript_type "protein_coding";transcript_biotype "protein_coding";exon_number "2";gene_id "XLOC_024530";gene_name "ERAP1";class_code "=";oId "Pancreas_00282472";is.last "FALSE";is.first "FALSE";is.singleExon "FALSE"
chr5	transdecoder	exon	96807860	96807909	.	-	.	transcript_id "DNTX_00193366";transcript_type "protein_coding";transcript_biotype "protein_coding";exon_number "1";gene_id "XLOC_024530";gene_name "ERAP1";class_code "=";oId "Pancreas_00282472";is.last "FALSE";is.first "TRUE";is.singleExon "FALSE"
chr5	transdecoder	five_prime_UTR	96803927	96803943	.	-	.	transcript_id "DNTX_00193366";transcript_type "protein_coding";transcript_biotype "protein_coding";gene_id "XLOC_024530";gene_name "ERAP1";class_code "=";oId "Pancreas_00282472";is.last "FALSE";is.first "FALSE";is.singleExon "FALSE"
chr5	transdecoder	five_prime_UTR	96807860	96807909	.	-	.	transcript_id "DNTX_00193366";transcript_type "protein_coding";transcript_biotype "protein_coding";gene_id "XLOC_024530";gene_name "ERAP1";class_code "=";oId "Pancreas_00282472";is.last "FALSE";is.first "TRUE";is.singleExon "FALSE"
chr5	transdecoder	start_codon	96803924	96803926	.	-	0	transcript_id "DNTX_00193366";transcript_type "protein_coding";transcript_biotype "protein_coding";gene_id "XLOC_024530";gene_name "ERAP1";class_code "=";oId "Pancreas_00282472";is.last "FALSE";is.first "FALSE";is.singleExon "FALSE"
chr5	transdecoder	CDS	96776399	96776551	.	-	0	transcript_id "DNTX_00193366";transcript_type "protein_coding";transcript_biotype "protein_coding";gene_id "XLOC_024530";gene_name "ERAP1";class_code "=";oId "Pancreas_00282472";is.last "FALSE";is.first "FALSE";is.singleExon "FALSE"
chr5	transdecoder	CDS	96780423	96780504	.	-	1	transcript_id "DNTX_00193366";transcript_type "protein_coding";transcript_biotype "protein_coding";gene_id "XLOC_024530";gene_name "ERAP1";class_code "=";oId "Pancreas_00282472";is.last "FALSE";is.first "FALSE";is.singleExon "FALSE"
chr5	transdecoder	CDS	96781058	96781198	.	-	1	transcript_id "DNTX_00193366";transcript_type "protein_coding";transcript_biotype "protein_coding";gene_id "XLOC_024530";gene_name "ERAP1";class_code "=";oId "Pancreas_00282472";is.last "FALSE";is.first "FALSE";is.singleExon "FALSE"
chr5	transdecoder	CDS	96781693	96781854	.	-	1	transcript_id "DNTX_00193366";transcript_type "protein_coding";transcript_biotype "protein_coding";gene_id "XLOC_024530";gene_name "ERAP1";class_code "=";oId "Pancreas_00282472";is.last "FALSE";is.first "FALSE";is.singleExon "FALSE"
chr5	transdecoder	CDS	96783051	96783235	.	-	0	transcript_id "DNTX_00193366";transcript_type "protein_coding";transcript_biotype "protein_coding";gene_id "XLOC_024530";gene_name "ERAP1";class_code "=";oId "Pancreas_00282472";is.last "FALSE";is.first "FALSE";is.singleExon "FALSE"
chr5	transdecoder	CDS	96783924	96784080	.	-	1	transcript_id "DNTX_00193366";transcript_type "protein_coding";transcript_biotype "protein_coding";gene_id "XLOC_024530";gene_name "ERAP1";class_code "=";oId "Pancreas_00282472";is.last "FALSE";is.first "FALSE";is.singleExon "FALSE"
chr5	transdecoder	CDS	96785788	96785971	.	-	2	transcript_id "DNTX_00193366";transcript_type "protein_coding";transcript_biotype "protein_coding";gene_id "XLOC_024530";gene_name "ERAP1";class_code "=";oId "Pancreas_00282472";is.last "FALSE";is.first "FALSE";is.singleExon "FALSE"
chr5	transdecoder	CDS	96786470	96786549	.	-	1	transcript_id "DNTX_00193366";transcript_type "protein_coding";transcript_biotype "protein_coding";gene_id "XLOC_024530";gene_name "ERAP1";class_code "=";oId "Pancreas_00282472";is.last "FALSE";is.first "FALSE";is.singleExon "FALSE"
chr5	transdecoder	CDS	96788531	96788685	.	-	0	transcript_id "DNTX_00193366";transcript_type "protein_coding";transcript_biotype "protein_coding";gene_id "XLOC_024530";gene_name "ERAP1";class_code "=";oId "Pancreas_00282472";is.last "FALSE";is.first "FALSE";is.singleExon "FALSE"
chr5	transdecoder	CDS	96790296	96790367	.	-	0	transcript_id "DNTX_00193366";transcript_type "protein_coding";transcript_biotype "protein_coding";gene_id "XLOC_024530";gene_name "ERAP1";class_code "=";oId "Pancreas_00282472";is.last "FALSE";is.first "FALSE";is.singleExon "FALSE"
chr5	transdecoder	CDS	96790512	96790643	.	-	0	transcript_id "DNTX_00193366";transcript_type "protein_coding";transcript_biotype "protein_coding";gene_id "XLOC_024530";gene_name "ERAP1";class_code "=";oId "Pancreas_00282472";is.last "FALSE";is.first "FALSE";is.singleExon "FALSE"
chr5	transdecoder	CDS	96792061	96792192	.	-	0	transcript_id "DNTX_00193366";transcript_type "protein_coding";transcript_biotype "protein_coding";gene_id "XLOC_024530";gene_name "ERAP1";class_code "=";oId "Pancreas_00282472";is.last "FALSE";is.first "FALSE";is.singleExon "FALSE"
chr5	transdecoder	CDS	96793400	96793513	.	-	0	transcript_id "DNTX_00193366";transcript_type "protein_coding";transcript_biotype "protein_coding";gene_id "XLOC_024530";gene_name "ERAP1";class_code "=";oId "Pancreas_00282472";is.last "FALSE";is.first "FALSE";is.singleExon "FALSE"
chr5	transdecoder	CDS	96793803	96793957	.	-	2	transcript_id "DNTX_00193366";transcript_type "protein_coding";transcript_biotype "protein_coding";gene_id "XLOC_024530";gene_name "ERAP1";class_code "=";oId "Pancreas_00282472";is.last "FALSE";is.first "FALSE";is.singleExon "FALSE"
chr5	transdecoder	CDS	96795042	96795162	.	-	0	transcript_id "DNTX_00193366";transcript_type "protein_coding";transcript_biotype "protein_coding";gene_id "XLOC_024530";gene_name "ERAP1";class_code "=";oId "Pancreas_00282472";is.last "FALSE";is.first "FALSE";is.singleExon "FALSE"
chr5	transdecoder	CDS	96797175	96797309	.	-	0	transcript_id "DNTX_00193366";transcript_type "protein_coding";transcript_biotype "protein_coding";gene_id "XLOC_024530";gene_name "ERAP1";class_code "=";oId "Pancreas_00282472";is.last "FALSE";is.first "FALSE";is.singleExon "FALSE"
chr5	transdecoder	CDS	96800862	96801000	.	-	1	transcript_id "DNTX_00193366";transcript_type "protein_coding";transcript_biotype "protein_coding";gene_id "XLOC_024530";gene_name "ERAP1";class_code "=";oId "Pancreas_00282472";is.last "FALSE";is.first "FALSE";is.singleExon "FALSE"
chr5	transdecoder	CDS	96803403	96803926	.	-	0	transcript_id "DNTX_00193366";transcript_type "protein_coding";transcript_biotype "protein_coding";gene_id "XLOC_024530";gene_name "ERAP1";class_code "=";oId "Pancreas_00282472";is.last "FALSE";is.first "FALSE";is.singleExon "FALSE"
chr5	transdecoder	stop_codon	96776396	96776398	.	-	0	transcript_id "DNTX_00193366";transcript_type "protein_coding";transcript_biotype "protein_coding";gene_id "XLOC_024530";gene_name "ERAP1";class_code "=";oId "Pancreas_00282472";is.last "FALSE";is.first "FALSE";is.singleExon "FALSE"
chr5	transdecoder	three_prime_UTR	96774484	96776395	.	-	.	transcript_id "DNTX_00193366";transcript_type "protein_coding";transcript_biotype "protein_coding";gene_id "XLOC_024530";gene_name "ERAP1";class_code "=";oId "Pancreas_00282472";is.last "FALSE";is.first "FALSE";is.singleExon "FALSE"
chr5	transdecoder	transcript	96774484	96808100	.	-	.	transcript_id "DNTX_00200804";transcript_type "protein_coding";transcript_biotype "protein_coding";gene_id "XLOC_024530";gene_name "ERAP1";class_code "j";oId "Lens_Stem.Cell.Line_00176478";is.last "FALSE";is.first "FALSE";is.singleExon "FALSE"
chr5	transdecoder	exon	96774484	96776551	.	-	.	transcript_id "DNTX_00200804";transcript_type "protein_coding";transcript_biotype "protein_coding";exon_number "19";gene_id "XLOC_024530";gene_name "ERAP1";class_code "j";oId "Lens_Stem.Cell.Line_00176478";is.last "TRUE";is.first "FALSE";is.singleExon "FALSE"
chr5	transdecoder	exon	96780423	96780504	.	-	.	transcript_id "DNTX_00200804";transcript_type "protein_coding";transcript_biotype "protein_coding";exon_number "18";gene_id "XLOC_024530";gene_name "ERAP1";class_code "j";oId "Lens_Stem.Cell.Line_00176478";is.last "FALSE";is.first "FALSE";is.singleExon "FALSE"
chr5	transdecoder	exon	96781058	96781198	.	-	.	transcript_id "DNTX_00200804";transcript_type "protein_coding";transcript_biotype "protein_coding";exon_number "17";gene_id "XLOC_024530";gene_name "ERAP1";class_code "j";oId "Lens_Stem.Cell.Line_00176478";is.last "FALSE";is.first "FALSE";is.singleExon "FALSE"
chr5	transdecoder	exon	96781693	96781854	.	-	.	transcript_id "DNTX_00200804";transcript_type "protein_coding";transcript_biotype "protein_coding";exon_number "16";gene_id "XLOC_024530";gene_name "ERAP1";class_code "j";oId "Lens_Stem.Cell.Line_00176478";is.last "FALSE";is.first "FALSE";is.singleExon "FALSE"
chr5	transdecoder	exon	96783051	96783235	.	-	.	transcript_id "DNTX_00200804";transcript_type "protein_coding";transcript_biotype "protein_coding";exon_number "15";gene_id "XLOC_024530";gene_name "ERAP1";class_code "j";oId "Lens_Stem.Cell.Line_00176478";is.last "FALSE";is.first "FALSE";is.singleExon "FALSE"
chr5	transdecoder	exon	96783924	96784080	.	-	.	transcript_id "DNTX_00200804";transcript_type "protein_coding";transcript_biotype "protein_coding";exon_number "14";gene_id "XLOC_024530";gene_name "ERAP1";class_code "j";oId "Lens_Stem.Cell.Line_00176478";is.last "FALSE";is.first "FALSE";is.singleExon "FALSE"
chr5	transdecoder	exon	96785788	96785971	.	-	.	transcript_id "DNTX_00200804";transcript_type "protein_coding";transcript_biotype "protein_coding";exon_number "13";gene_id "XLOC_024530";gene_name "ERAP1";class_code "j";oId "Lens_Stem.Cell.Line_00176478";is.last "FALSE";is.first "FALSE";is.singleExon "FALSE"
chr5	transdecoder	exon	96786470	96786549	.	-	.	transcript_id "DNTX_00200804";transcript_type "protein_coding";transcript_biotype "protein_coding";exon_number "12";gene_id "XLOC_024530";gene_name "ERAP1";class_code "j";oId "Lens_Stem.Cell.Line_00176478";is.last "FALSE";is.first "FALSE";is.singleExon "FALSE"
chr5	transdecoder	exon	96788531	96788685	.	-	.	transcript_id "DNTX_00200804";transcript_type "protein_coding";transcript_biotype "protein_coding";exon_number "11";gene_id "XLOC_024530";gene_name "ERAP1";class_code "j";oId "Lens_Stem.Cell.Line_00176478";is.last "FALSE";is.first "FALSE";is.singleExon "FALSE"
chr5	transdecoder	exon	96790296	96790367	.	-	.	transcript_id "DNTX_00200804";transcript_type "protein_coding";transcript_biotype "protein_coding";exon_number "10";gene_id "XLOC_024530";gene_name "ERAP1";class_code "j";oId "Lens_Stem.Cell.Line_00176478";is.last "FALSE";is.first "FALSE";is.singleExon "FALSE"
chr5	transdecoder	exon	96790512	96790643	.	-	.	transcript_id "DNTX_00200804";transcript_type "protein_coding";transcript_biotype "protein_coding";exon_number "9";gene_id "XLOC_024530";gene_name "ERAP1";class_code "j";oId "Lens_Stem.Cell.Line_00176478";is.last "FALSE";is.first "FALSE";is.singleExon "FALSE"
chr5	transdecoder	exon	96792061	96792192	.	-	.	transcript_id "DNTX_00200804";transcript_type "protein_coding";transcript_biotype "protein_coding";exon_number "8";gene_id "XLOC_024530";gene_name "ERAP1";class_code "j";oId "Lens_Stem.Cell.Line_00176478";is.last "FALSE";is.first "FALSE";is.singleExon "FALSE"
chr5	transdecoder	exon	96793400	96793513	.	-	.	transcript_id "DNTX_00200804";transcript_type "protein_coding";transcript_biotype "protein_coding";exon_number "7";gene_id "XLOC_024530";gene_name "ERAP1";class_code "j";oId "Lens_Stem.Cell.Line_00176478";is.last "FALSE";is.first "FALSE";is.singleExon "FALSE"
chr5	transdecoder	exon	96793803	96793957	.	-	.	transcript_id "DNTX_00200804";transcript_type "protein_coding";transcript_biotype "protein_coding";exon_number "6";gene_id "XLOC_024530";gene_name "ERAP1";class_code "j";oId "Lens_Stem.Cell.Line_00176478";is.last "FALSE";is.first "FALSE";is.singleExon "FALSE"
chr5	transdecoder	exon	96795042	96795162	.	-	.	transcript_id "DNTX_00200804";transcript_type "protein_coding";transcript_biotype "protein_coding";exon_number "5";gene_id "XLOC_024530";gene_name "ERAP1";class_code "j";oId "Lens_Stem.Cell.Line_00176478";is.last "FALSE";is.first "FALSE";is.singleExon "FALSE"
chr5	transdecoder	exon	96797175	96797309	.	-	.	transcript_id "DNTX_00200804";transcript_type "protein_coding";transcript_biotype "protein_coding";exon_number "4";gene_id "XLOC_024530";gene_name "ERAP1";class_code "j";oId "Lens_Stem.Cell.Line_00176478";is.last "FALSE";is.first "FALSE";is.singleExon "FALSE"
chr5	transdecoder	exon	96800862	96801000	.	-	.	transcript_id "DNTX_00200804";transcript_type "protein_coding";transcript_biotype "protein_coding";exon_number "3";gene_id "XLOC_024530";gene_name "ERAP1";class_code "j";oId "Lens_Stem.Cell.Line_00176478";is.last "FALSE";is.first "FALSE";is.singleExon "FALSE"
chr5	transdecoder	exon	96803403	96803939	.	-	.	transcript_id "DNTX_00200804";transcript_type "protein_coding";transcript_biotype "protein_coding";exon_number "2";gene_id "XLOC_024530";gene_name "ERAP1";class_code "j";oId "Lens_Stem.Cell.Line_00176478";is.last "FALSE";is.first "FALSE";is.singleExon "FALSE"
chr5	transdecoder	exon	96807860	96808100	.	-	.	transcript_id "DNTX_00200804";transcript_type "protein_coding";transcript_biotype "protein_coding";exon_number "1";gene_id "XLOC_024530";gene_name "ERAP1";class_code "j";oId "Lens_Stem.Cell.Line_00176478";is.last "FALSE";is.first "TRUE";is.singleExon "FALSE"
chr5	transdecoder	five_prime_UTR	96803927	96803939	.	-	.	transcript_id "DNTX_00200804";transcript_type "protein_coding";transcript_biotype "protein_coding";gene_id "XLOC_024530";gene_name "ERAP1";class_code "j";oId "Lens_Stem.Cell.Line_00176478";is.last "FALSE";is.first "FALSE";is.singleExon "FALSE"
chr5	transdecoder	five_prime_UTR	96807860	96808100	.	-	.	transcript_id "DNTX_00200804";transcript_type "protein_coding";transcript_biotype "protein_coding";gene_id "XLOC_024530";gene_name "ERAP1";class_code "j";oId "Lens_Stem.Cell.Line_00176478";is.last "FALSE";is.first "TRUE";is.singleExon "FALSE"
chr5	transdecoder	start_codon	96803924	96803926	.	-	0	transcript_id "DNTX_00200804";transcript_type "protein_coding";transcript_biotype "protein_coding";gene_id "XLOC_024530";gene_name "ERAP1";class_code "j";oId "Lens_Stem.Cell.Line_00176478";is.last "FALSE";is.first "FALSE";is.singleExon "FALSE"
chr5	transdecoder	CDS	96776399	96776551	.	-	0	transcript_id "DNTX_00200804";transcript_type "protein_coding";transcript_biotype "protein_coding";gene_id "XLOC_024530";gene_name "ERAP1";class_code "j";oId "Lens_Stem.Cell.Line_00176478";is.last "FALSE";is.first "FALSE";is.singleExon "FALSE"
chr5	transdecoder	CDS	96780423	96780504	.	-	1	transcript_id "DNTX_00200804";transcript_type "protein_coding";transcript_biotype "protein_coding";gene_id "XLOC_024530";gene_name "ERAP1";class_code "j";oId "Lens_Stem.Cell.Line_00176478";is.last "FALSE";is.first "FALSE";is.singleExon "FALSE"
chr5	transdecoder	CDS	96781058	96781198	.	-	1	transcript_id "DNTX_00200804";transcript_type "protein_coding";transcript_biotype "protein_coding";gene_id "XLOC_024530";gene_name "ERAP1";class_code "j";oId "Lens_Stem.Cell.Line_00176478";is.last "FALSE";is.first "FALSE";is.singleExon "FALSE"
chr5	transdecoder	CDS	96781693	96781854	.	-	1	transcript_id "DNTX_00200804";transcript_type "protein_coding";transcript_biotype "protein_coding";gene_id "XLOC_024530";gene_name "ERAP1";class_code "j";oId "Lens_Stem.Cell.Line_00176478";is.last "FALSE";is.first "FALSE";is.singleExon "FALSE"
chr5	transdecoder	CDS	96783051	96783235	.	-	0	transcript_id "DNTX_00200804";transcript_type "protein_coding";transcript_biotype "protein_coding";gene_id "XLOC_024530";gene_name "ERAP1";class_code "j";oId "Lens_Stem.Cell.Line_00176478";is.last "FALSE";is.first "FALSE";is.singleExon "FALSE"
chr5	transdecoder	CDS	96783924	96784080	.	-	1	transcript_id "DNTX_00200804";transcript_type "protein_coding";transcript_biotype "protein_coding";gene_id "XLOC_024530";gene_name "ERAP1";class_code "j";oId "Lens_Stem.Cell.Line_00176478";is.last "FALSE";is.first "FALSE";is.singleExon "FALSE"
chr5	transdecoder	CDS	96785788	96785971	.	-	2	transcript_id "DNTX_00200804";transcript_type "protein_coding";transcript_biotype "protein_coding";gene_id "XLOC_024530";gene_name "ERAP1";class_code "j";oId "Lens_Stem.Cell.Line_00176478";is.last "FALSE";is.first "FALSE";is.singleExon "FALSE"
chr5	transdecoder	CDS	96786470	96786549	.	-	1	transcript_id "DNTX_00200804";transcript_type "protein_coding";transcript_biotype "protein_coding";gene_id "XLOC_024530";gene_name "ERAP1";class_code "j";oId "Lens_Stem.Cell.Line_00176478";is.last "FALSE";is.first "FALSE";is.singleExon "FALSE"
chr5	transdecoder	CDS	96788531	96788685	.	-	0	transcript_id "DNTX_00200804";transcript_type "protein_coding";transcript_biotype "protein_coding";gene_id "XLOC_024530";gene_name "ERAP1";class_code "j";oId "Lens_Stem.Cell.Line_00176478";is.last "FALSE";is.first "FALSE";is.singleExon "FALSE"
chr5	transdecoder	CDS	96790296	96790367	.	-	0	transcript_id "DNTX_00200804";transcript_type "protein_coding";transcript_biotype "protein_coding";gene_id "XLOC_024530";gene_name "ERAP1";class_code "j";oId "Lens_Stem.Cell.Line_00176478";is.last "FALSE";is.first "FALSE";is.singleExon "FALSE"
chr5	transdecoder	CDS	96790512	96790643	.	-	0	transcript_id "DNTX_00200804";transcript_type "protein_coding";transcript_biotype "protein_coding";gene_id "XLOC_024530";gene_name "ERAP1";class_code "j";oId "Lens_Stem.Cell.Line_00176478";is.last "FALSE";is.first "FALSE";is.singleExon "FALSE"
chr5	transdecoder	CDS	96792061	96792192	.	-	0	transcript_id "DNTX_00200804";transcript_type "protein_coding";transcript_biotype "protein_coding";gene_id "XLOC_024530";gene_name "ERAP1";class_code "j";oId "Lens_Stem.Cell.Line_00176478";is.last "FALSE";is.first "FALSE";is.singleExon "FALSE"
chr5	transdecoder	CDS	96793400	96793513	.	-	0	transcript_id "DNTX_00200804";transcript_type "protein_coding";transcript_biotype "protein_coding";gene_id "XLOC_024530";gene_name "ERAP1";class_code "j";oId "Lens_Stem.Cell.Line_00176478";is.last "FALSE";is.first "FALSE";is.singleExon "FALSE"
chr5	transdecoder	CDS	96793803	96793957	.	-	2	transcript_id "DNTX_00200804";transcript_type "protein_coding";transcript_biotype "protein_coding";gene_id "XLOC_024530";gene_name "ERAP1";class_code "j";oId "Lens_Stem.Cell.Line_00176478";is.last "FALSE";is.first "FALSE";is.singleExon "FALSE"
chr5	transdecoder	CDS	96795042	96795162	.	-	0	transcript_id "DNTX_00200804";transcript_type "protein_coding";transcript_biotype "protein_coding";gene_id "XLOC_024530";gene_name "ERAP1";class_code "j";oId "Lens_Stem.Cell.Line_00176478";is.last "FALSE";is.first "FALSE";is.singleExon "FALSE"
chr5	transdecoder	CDS	96797175	96797309	.	-	0	transcript_id "DNTX_00200804";transcript_type "protein_coding";transcript_biotype "protein_coding";gene_id "XLOC_024530";gene_name "ERAP1";class_code "j";oId "Lens_Stem.Cell.Line_00176478";is.last "FALSE";is.first "FALSE";is.singleExon "FALSE"
chr5	transdecoder	CDS	96800862	96801000	.	-	1	transcript_id "DNTX_00200804";transcript_type "protein_coding";transcript_biotype "protein_coding";gene_id "XLOC_024530";gene_name "ERAP1";class_code "j";oId "Lens_Stem.Cell.Line_00176478";is.last "FALSE";is.first "FALSE";is.singleExon "FALSE"
chr5	transdecoder	CDS	96803403	96803926	.	-	0	transcript_id "DNTX_00200804";transcript_type "protein_coding";transcript_biotype "protein_coding";gene_id "XLOC_024530";gene_name "ERAP1";class_code "j";oId "Lens_Stem.Cell.Line_00176478";is.last "FALSE";is.first "FALSE";is.singleExon "FALSE"
chr5	transdecoder	stop_codon	96776396	96776398	.	-	0	transcript_id "DNTX_00200804";transcript_type "protein_coding";transcript_biotype "protein_coding";gene_id "XLOC_024530";gene_name "ERAP1";class_code "j";oId "Lens_Stem.Cell.Line_00176478";is.last "FALSE";is.first "FALSE";is.singleExon "FALSE"
chr5	transdecoder	three_prime_UTR	96774484	96776395	.	-	.	transcript_id "DNTX_00200804";transcript_type "protein_coding";transcript_biotype "protein_coding";gene_id "XLOC_024530";gene_name "ERAP1";class_code "j";oId "Lens_Stem.Cell.Line_00176478";is.last "FALSE";is.first "FALSE";is.singleExon "FALSE"
chr5	transdecoder	transcript	96776139	96828226	.	-	.	transcript_id "DNTX_00201719";transcript_type "protein_coding";transcript_biotype "protein_coding";gene_id "XLOC_024530";gene_name "ERAP1";class_code "j";oId "Pituitary_00358979";is.last "FALSE";is.first "FALSE";is.singleExon "FALSE"
chr5	transdecoder	exon	96776139	96776551	.	-	.	transcript_id "DNTX_00201719";transcript_type "protein_coding";transcript_biotype "protein_coding";exon_number "20";gene_id "XLOC_024530";gene_name "ERAP1";class_code "j";oId "Pituitary_00358979";is.last "TRUE";novel_exon_id "nvl_exon159862";novel_exon_type "A5SS";is.first "FALSE";is.singleExon "FALSE"
chr5	transdecoder	exon	96780423	96780504	.	-	.	transcript_id "DNTX_00201719";transcript_type "protein_coding";transcript_biotype "protein_coding";exon_number "19";gene_id "XLOC_024530";gene_name "ERAP1";class_code "j";oId "Pituitary_00358979";is.last "FALSE";is.first "FALSE";is.singleExon "FALSE"
chr5	transdecoder	exon	96781058	96781198	.	-	.	transcript_id "DNTX_00201719";transcript_type "protein_coding";transcript_biotype "protein_coding";exon_number "18";gene_id "XLOC_024530";gene_name "ERAP1";class_code "j";oId "Pituitary_00358979";is.last "FALSE";is.first "FALSE";is.singleExon "FALSE"
chr5	transdecoder	exon	96781693	96781854	.	-	.	transcript_id "DNTX_00201719";transcript_type "protein_coding";transcript_biotype "protein_coding";exon_number "17";gene_id "XLOC_024530";gene_name "ERAP1";class_code "j";oId "Pituitary_00358979";is.last "FALSE";is.first "FALSE";is.singleExon "FALSE"
chr5	transdecoder	exon	96783051	96783235	.	-	.	transcript_id "DNTX_00201719";transcript_type "protein_coding";transcript_biotype "protein_coding";exon_number "16";gene_id "XLOC_024530";gene_name "ERAP1";class_code "j";oId "Pituitary_00358979";is.last "FALSE";is.first "FALSE";is.singleExon "FALSE"
chr5	transdecoder	exon	96783924	96784080	.	-	.	transcript_id "DNTX_00201719";transcript_type "protein_coding";transcript_biotype "protein_coding";exon_number "15";gene_id "XLOC_024530";gene_name "ERAP1";class_code "j";oId "Pituitary_00358979";is.last "FALSE";is.first "FALSE";is.singleExon "FALSE"
chr5	transdecoder	exon	96785788	96785971	.	-	.	transcript_id "DNTX_00201719";transcript_type "protein_coding";transcript_biotype "protein_coding";exon_number "14";gene_id "XLOC_024530";gene_name "ERAP1";class_code "j";oId "Pituitary_00358979";is.last "FALSE";is.first "FALSE";is.singleExon "FALSE"
chr5	transdecoder	exon	96786470	96786549	.	-	.	transcript_id "DNTX_00201719";transcript_type "protein_coding";transcript_biotype "protein_coding";exon_number "13";gene_id "XLOC_024530";gene_name "ERAP1";class_code "j";oId "Pituitary_00358979";is.last "FALSE";is.first "FALSE";is.singleExon "FALSE"
chr5	transdecoder	exon	96788531	96788685	.	-	.	transcript_id "DNTX_00201719";transcript_type "protein_coding";transcript_biotype "protein_coding";exon_number "12";gene_id "XLOC_024530";gene_name "ERAP1";class_code "j";oId "Pituitary_00358979";is.last "FALSE";is.first "FALSE";is.singleExon "FALSE"
chr5	transdecoder	exon	96790296	96790367	.	-	.	transcript_id "DNTX_00201719";transcript_type "protein_coding";transcript_biotype "protein_coding";exon_number "11";gene_id "XLOC_024530";gene_name "ERAP1";class_code "j";oId "Pituitary_00358979";is.last "FALSE";is.first "FALSE";is.singleExon "FALSE"
chr5	transdecoder	exon	96790512	96790643	.	-	.	transcript_id "DNTX_00201719";transcript_type "protein_coding";transcript_biotype "protein_coding";exon_number "10";gene_id "XLOC_024530";gene_name "ERAP1";class_code "j";oId "Pituitary_00358979";is.last "FALSE";is.first "FALSE";is.singleExon "FALSE"
chr5	transdecoder	exon	96792061	96792192	.	-	.	transcript_id "DNTX_00201719";transcript_type "protein_coding";transcript_biotype "protein_coding";exon_number "9";gene_id "XLOC_024530";gene_name "ERAP1";class_code "j";oId "Pituitary_00358979";is.last "FALSE";is.first "FALSE";is.singleExon "FALSE"
chr5	transdecoder	exon	96793400	96793513	.	-	.	transcript_id "DNTX_00201719";transcript_type "protein_coding";transcript_biotype "protein_coding";exon_number "8";gene_id "XLOC_024530";gene_name "ERAP1";class_code "j";oId "Pituitary_00358979";is.last "FALSE";is.first "FALSE";is.singleExon "FALSE"
chr5	transdecoder	exon	96793803	96793957	.	-	.	transcript_id "DNTX_00201719";transcript_type "protein_coding";transcript_biotype "protein_coding";exon_number "7";gene_id "XLOC_024530";gene_name "ERAP1";class_code "j";oId "Pituitary_00358979";is.last "FALSE";is.first "FALSE";is.singleExon "FALSE"
chr5	transdecoder	exon	96795042	96795162	.	-	.	transcript_id "DNTX_00201719";transcript_type "protein_coding";transcript_biotype "protein_coding";exon_number "6";gene_id "XLOC_024530";gene_name "ERAP1";class_code "j";oId "Pituitary_00358979";is.last "FALSE";is.first "FALSE";is.singleExon "FALSE"
chr5	transdecoder	exon	96797175	96797309	.	-	.	transcript_id "DNTX_00201719";transcript_type "protein_coding";transcript_biotype "protein_coding";exon_number "5";gene_id "XLOC_024530";gene_name "ERAP1";class_code "j";oId "Pituitary_00358979";is.last "FALSE";is.first "FALSE";is.singleExon "FALSE"
chr5	transdecoder	exon	96800862	96801000	.	-	.	transcript_id "DNTX_00201719";transcript_type "protein_coding";transcript_biotype "protein_coding";exon_number "4";gene_id "XLOC_024530";gene_name "ERAP1";class_code "j";oId "Pituitary_00358979";is.last "FALSE";is.first "FALSE";is.singleExon "FALSE"
chr5	transdecoder	exon	96803403	96803943	.	-	.	transcript_id "DNTX_00201719";transcript_type "protein_coding";transcript_biotype "protein_coding";exon_number "3";gene_id "XLOC_024530";gene_name "ERAP1";class_code "j";oId "Pituitary_00358979";is.last "FALSE";is.first "FALSE";is.singleExon "FALSE"
chr5	transdecoder	exon	96814058	96814310	.	-	.	transcript_id "DNTX_00201719";transcript_type "protein_coding";transcript_biotype "protein_coding";exon_number "2";gene_id "XLOC_024530";gene_name "ERAP1";class_code "j";oId "Pituitary_00358979";is.last "FALSE";is.first "FALSE";is.singleExon "FALSE"
chr5	transdecoder	exon	96822937	96828226	.	-	.	transcript_id "DNTX_00201719";transcript_type "protein_coding";transcript_biotype "protein_coding";exon_number "1";gene_id "XLOC_024530";gene_name "ERAP1";class_code "j";oId "Pituitary_00358979";is.last "FALSE";novel_exon_id "nvl_exon159863";novel_exon_type "A3SS";is.first "TRUE";is.singleExon "FALSE"
chr5	transdecoder	five_prime_UTR	96803927	96803943	.	-	.	transcript_id "DNTX_00201719";transcript_type "protein_coding";transcript_biotype "protein_coding";gene_id "XLOC_024530";gene_name "ERAP1";class_code "j";oId "Pituitary_00358979";is.last "FALSE";is.first "FALSE";is.singleExon "FALSE"
chr5	transdecoder	five_prime_UTR	96814058	96814310	.	-	.	transcript_id "DNTX_00201719";transcript_type "protein_coding";transcript_biotype "protein_coding";gene_id "XLOC_024530";gene_name "ERAP1";class_code "j";oId "Pituitary_00358979";is.last "FALSE";is.first "FALSE";is.singleExon "FALSE"
chr5	transdecoder	five_prime_UTR	96822937	96828226	.	-	.	transcript_id "DNTX_00201719";transcript_type "protein_coding";transcript_biotype "protein_coding";gene_id "XLOC_024530";gene_name "ERAP1";class_code "j";oId "Pituitary_00358979";is.last "FALSE";novel_exon_id "nvl_exon159863";novel_exon_type "A3SS";is.first "TRUE";is.singleExon "FALSE"
chr5	transdecoder	start_codon	96803924	96803926	.	-	0	transcript_id "DNTX_00201719";transcript_type "protein_coding";transcript_biotype "protein_coding";gene_id "XLOC_024530";gene_name "ERAP1";class_code "j";oId "Pituitary_00358979";is.last "FALSE";is.first "FALSE";is.singleExon "FALSE"
chr5	transdecoder	CDS	96776399	96776551	.	-	0	transcript_id "DNTX_00201719";transcript_type "protein_coding";transcript_biotype "protein_coding";gene_id "XLOC_024530";gene_name "ERAP1";class_code "j";oId "Pituitary_00358979";is.last "FALSE";is.first "FALSE";is.singleExon "FALSE"
chr5	transdecoder	CDS	96780423	96780504	.	-	1	transcript_id "DNTX_00201719";transcript_type "protein_coding";transcript_biotype "protein_coding";gene_id "XLOC_024530";gene_name "ERAP1";class_code "j";oId "Pituitary_00358979";is.last "FALSE";is.first "FALSE";is.singleExon "FALSE"
chr5	transdecoder	CDS	96781058	96781198	.	-	1	transcript_id "DNTX_00201719";transcript_type "protein_coding";transcript_biotype "protein_coding";gene_id "XLOC_024530";gene_name "ERAP1";class_code "j";oId "Pituitary_00358979";is.last "FALSE";is.first "FALSE";is.singleExon "FALSE"
chr5	transdecoder	CDS	96781693	96781854	.	-	1	transcript_id "DNTX_00201719";transcript_type "protein_coding";transcript_biotype "protein_coding";gene_id "XLOC_024530";gene_name "ERAP1";class_code "j";oId "Pituitary_00358979";is.last "FALSE";is.first "FALSE";is.singleExon "FALSE"
chr5	transdecoder	CDS	96783051	96783235	.	-	0	transcript_id "DNTX_00201719";transcript_type "protein_coding";transcript_biotype "protein_coding";gene_id "XLOC_024530";gene_name "ERAP1";class_code "j";oId "Pituitary_00358979";is.last "FALSE";is.first "FALSE";is.singleExon "FALSE"
chr5	transdecoder	CDS	96783924	96784080	.	-	1	transcript_id "DNTX_00201719";transcript_type "protein_coding";transcript_biotype "protein_coding";gene_id "XLOC_024530";gene_name "ERAP1";class_code "j";oId "Pituitary_00358979";is.last "FALSE";is.first "FALSE";is.singleExon "FALSE"
chr5	transdecoder	CDS	96785788	96785971	.	-	2	transcript_id "DNTX_00201719";transcript_type "protein_coding";transcript_biotype "protein_coding";gene_id "XLOC_024530";gene_name "ERAP1";class_code "j";oId "Pituitary_00358979";is.last "FALSE";is.first "FALSE";is.singleExon "FALSE"
chr5	transdecoder	CDS	96786470	96786549	.	-	1	transcript_id "DNTX_00201719";transcript_type "protein_coding";transcript_biotype "protein_coding";gene_id "XLOC_024530";gene_name "ERAP1";class_code "j";oId "Pituitary_00358979";is.last "FALSE";is.first "FALSE";is.singleExon "FALSE"
chr5	transdecoder	CDS	96788531	96788685	.	-	0	transcript_id "DNTX_00201719";transcript_type "protein_coding";transcript_biotype "protein_coding";gene_id "XLOC_024530";gene_name "ERAP1";class_code "j";oId "Pituitary_00358979";is.last "FALSE";is.first "FALSE";is.singleExon "FALSE"
chr5	transdecoder	CDS	96790296	96790367	.	-	0	transcript_id "DNTX_00201719";transcript_type "protein_coding";transcript_biotype "protein_coding";gene_id "XLOC_024530";gene_name "ERAP1";class_code "j";oId "Pituitary_00358979";is.last "FALSE";is.first "FALSE";is.singleExon "FALSE"
chr5	transdecoder	CDS	96790512	96790643	.	-	0	transcript_id "DNTX_00201719";transcript_type "protein_coding";transcript_biotype "protein_coding";gene_id "XLOC_024530";gene_name "ERAP1";class_code "j";oId "Pituitary_00358979";is.last "FALSE";is.first "FALSE";is.singleExon "FALSE"
chr5	transdecoder	CDS	96792061	96792192	.	-	0	transcript_id "DNTX_00201719";transcript_type "protein_coding";transcript_biotype "protein_coding";gene_id "XLOC_024530";gene_name "ERAP1";class_code "j";oId "Pituitary_00358979";is.last "FALSE";is.first "FALSE";is.singleExon "FALSE"
chr5	transdecoder	CDS	96793400	96793513	.	-	0	transcript_id "DNTX_00201719";transcript_type "protein_coding";transcript_biotype "protein_coding";gene_id "XLOC_024530";gene_name "ERAP1";class_code "j";oId "Pituitary_00358979";is.last "FALSE";is.first "FALSE";is.singleExon "FALSE"
chr5	transdecoder	CDS	96793803	96793957	.	-	2	transcript_id "DNTX_00201719";transcript_type "protein_coding";transcript_biotype "protein_coding";gene_id "XLOC_024530";gene_name "ERAP1";class_code "j";oId "Pituitary_00358979";is.last "FALSE";is.first "FALSE";is.singleExon "FALSE"
chr5	transdecoder	CDS	96795042	96795162	.	-	0	transcript_id "DNTX_00201719";transcript_type "protein_coding";transcript_biotype "protein_coding";gene_id "XLOC_024530";gene_name "ERAP1";class_code "j";oId "Pituitary_00358979";is.last "FALSE";is.first "FALSE";is.singleExon "FALSE"
chr5	transdecoder	CDS	96797175	96797309	.	-	0	transcript_id "DNTX_00201719";transcript_type "protein_coding";transcript_biotype "protein_coding";gene_id "XLOC_024530";gene_name "ERAP1";class_code "j";oId "Pituitary_00358979";is.last "FALSE";is.first "FALSE";is.singleExon "FALSE"
chr5	transdecoder	CDS	96800862	96801000	.	-	1	transcript_id "DNTX_00201719";transcript_type "protein_coding";transcript_biotype "protein_coding";gene_id "XLOC_024530";gene_name "ERAP1";class_code "j";oId "Pituitary_00358979";is.last "FALSE";is.first "FALSE";is.singleExon "FALSE"
chr5	transdecoder	CDS	96803403	96803926	.	-	0	transcript_id "DNTX_00201719";transcript_type "protein_coding";transcript_biotype "protein_coding";gene_id "XLOC_024530";gene_name "ERAP1";class_code "j";oId "Pituitary_00358979";is.last "FALSE";is.first "FALSE";is.singleExon "FALSE"
chr5	transdecoder	stop_codon	96776396	96776398	.	-	0	transcript_id "DNTX_00201719";transcript_type "protein_coding";transcript_biotype "protein_coding";gene_id "XLOC_024530";gene_name "ERAP1";class_code "j";oId "Pituitary_00358979";is.last "FALSE";is.first "FALSE";is.singleExon "FALSE"
chr5	transdecoder	three_prime_UTR	96776139	96776395	.	-	.	transcript_id "DNTX_00201719";transcript_type "protein_coding";transcript_biotype "protein_coding";gene_id "XLOC_024530";gene_name "ERAP1";class_code "j";oId "Pituitary_00358979";is.last "FALSE";is.first "FALSE";is.singleExon "FALSE"
chr5	transdecoder	gene	96814028	96935809	.	-	.	gene_id "XLOC_024530";gene_name "CTD-2260A17.2";is.last "FALSE";is.first "FALSE";is.singleExon "FALSE"
chr5	transdecoder	transcript	96814028	96935809	.	-	.	transcript_id "DNTX_00199045";transcript_type "protein_coding";transcript_biotype "protein_coding";gene_id "XLOC_024530";gene_name "CTD-2260A17.2";class_code "=";oId "Brain-Cortex_00317035";is.last "FALSE";is.first "FALSE";is.singleExon "FALSE"
chr5	transdecoder	exon	96814028	96814310	.	-	.	transcript_id "DNTX_00199045";transcript_type "protein_coding";transcript_biotype "protein_coding";exon_number "4";gene_id "XLOC_024530";gene_name "CTD-2260A17.2";class_code "=";oId "Brain-Cortex_00317035";is.last "TRUE";is.first "FALSE";is.singleExon "FALSE"
chr5	transdecoder	exon	96822937	96823117	.	-	.	transcript_id "DNTX_00199045";transcript_type "protein_coding";transcript_biotype "protein_coding";exon_number "3";gene_id "XLOC_024530";gene_name "CTD-2260A17.2";class_code "=";oId "Brain-Cortex_00317035";is.last "FALSE";is.first "FALSE";is.singleExon "FALSE"
chr5	transdecoder	exon	96873286	96873378	.	-	.	transcript_id "DNTX_00199045";transcript_type "protein_coding";transcript_biotype "protein_coding";exon_number "2";gene_id "XLOC_024530";gene_name "CTD-2260A17.2";class_code "=";oId "Brain-Cortex_00317035";is.last "FALSE";is.first "FALSE";is.singleExon "FALSE"
chr5	transdecoder	exon	96934122	96935809	.	-	.	transcript_id "DNTX_00199045";transcript_type "protein_coding";transcript_biotype "protein_coding";exon_number "1";gene_id "XLOC_024530";gene_name "CTD-2260A17.2";class_code "=";oId "Brain-Cortex_00317035";is.last "FALSE";is.first "TRUE";is.singleExon "FALSE"
chr5	transdecoder	five_prime_UTR	96934934	96935809	.	-	.	transcript_id "DNTX_00199045";transcript_type "protein_coding";transcript_biotype "protein_coding";gene_id "XLOC_024530";gene_name "CTD-2260A17.2";class_code "=";oId "Brain-Cortex_00317035";is.last "FALSE";is.first "FALSE";is.singleExon "FALSE"
chr5	transdecoder	start_codon	96934931	96934933	.	-	0	transcript_id "DNTX_00199045";transcript_type "protein_coding";transcript_biotype "protein_coding";gene_id "XLOC_024530";gene_name "CTD-2260A17.2";class_code "=";oId "Brain-Cortex_00317035";is.last "FALSE";is.first "FALSE";is.singleExon "FALSE"
chr5	transdecoder	CDS	96934631	96934933	.	-	0	transcript_id "DNTX_00199045";transcript_type "protein_coding";transcript_biotype "protein_coding";gene_id "XLOC_024530";gene_name "CTD-2260A17.2";class_code "=";oId "Brain-Cortex_00317035";is.last "FALSE";is.first "FALSE";is.singleExon "FALSE"
chr5	transdecoder	stop_codon	96934628	96934630	.	-	0	transcript_id "DNTX_00199045";transcript_type "protein_coding";transcript_biotype "protein_coding";gene_id "XLOC_024530";gene_name "CTD-2260A17.2";class_code "=";oId "Brain-Cortex_00317035";is.last "FALSE";is.first "FALSE";is.singleExon "FALSE"
chr5	transdecoder	three_prime_UTR	96814028	96814310	.	-	.	transcript_id "DNTX_00199045";transcript_type "protein_coding";transcript_biotype "protein_coding";gene_id "XLOC_024530";gene_name "CTD-2260A17.2";class_code "=";oId "Brain-Cortex_00317035";is.last "TRUE";is.first "FALSE";is.singleExon "FALSE"
chr5	transdecoder	three_prime_UTR	96822937	96823117	.	-	.	transcript_id "DNTX_00199045";transcript_type "protein_coding";transcript_biotype "protein_coding";gene_id "XLOC_024530";gene_name "CTD-2260A17.2";class_code "=";oId "Brain-Cortex_00317035";is.last "FALSE";is.first "FALSE";is.singleExon "FALSE"
chr5	transdecoder	three_prime_UTR	96873286	96873378	.	-	.	transcript_id "DNTX_00199045";transcript_type "protein_coding";transcript_biotype "protein_coding";gene_id "XLOC_024530";gene_name "CTD-2260A17.2";class_code "=";oId "Brain-Cortex_00317035";is.last "FALSE";is.first "FALSE";is.singleExon "FALSE"
chr5	transdecoder	three_prime_UTR	96934122	96934627	.	-	.	transcript_id "DNTX_00199045";transcript_type "protein_coding";transcript_biotype "protein_coding";gene_id "XLOC_024530";gene_name "CTD-2260A17.2";class_code "=";oId "Brain-Cortex_00317035";is.last "FALSE";is.first "FALSE";is.singleExon "FALSE"
chr5	transdecoder	gene	96875939	96919819	.	+	.	gene_id "XLOC_023749";gene_name "ERAP2";is.last "FALSE";is.first "FALSE";is.singleExon "FALSE"
chr5	transdecoder	transcript	96875939	96919716	.	+	.	transcript_id "DNTX_00196385";transcript_type "protein_coding";transcript_biotype "protein_coding";gene_id "XLOC_023749";gene_name "ERAP2";class_code "=";oId "RPE_Adult.Tissue_00473641";is.last "FALSE";is.first "FALSE";is.singleExon "FALSE"
chr5	transdecoder	exon	96875939	96876527	.	+	.	transcript_id "DNTX_00196385";transcript_type "protein_coding";transcript_biotype "protein_coding";exon_number "1";gene_id "XLOC_023749";gene_name "ERAP2";class_code "=";oId "RPE_Adult.Tissue_00473641";is.last "FALSE";is.first "TRUE";is.singleExon "FALSE"
chr5	transdecoder	exon	96879564	96880260	.	+	.	transcript_id "DNTX_00196385";transcript_type "protein_coding";transcript_biotype "protein_coding";exon_number "2";gene_id "XLOC_023749";gene_name "ERAP2";class_code "=";oId "RPE_Adult.Tissue_00473641";is.last "FALSE";is.first "FALSE";is.singleExon "FALSE"
chr5	transdecoder	exon	96883792	96883930	.	+	.	transcript_id "DNTX_00196385";transcript_type "protein_coding";transcript_biotype "protein_coding";exon_number "3";gene_id "XLOC_023749";gene_name "ERAP2";class_code "=";oId "RPE_Adult.Tissue_00473641";is.last "FALSE";is.first "FALSE";is.singleExon "FALSE"
chr5	transdecoder	exon	96886655	96886789	.	+	.	transcript_id "DNTX_00196385";transcript_type "protein_coding";transcript_biotype "protein_coding";exon_number "4";gene_id "XLOC_023749";gene_name "ERAP2";class_code "=";oId "RPE_Adult.Tissue_00473641";is.last "FALSE";is.first "FALSE";is.singleExon "FALSE"
chr5	transdecoder	exon	96889185	96889305	.	+	.	transcript_id "DNTX_00196385";transcript_type "protein_coding";transcript_biotype "protein_coding";exon_number "5";gene_id "XLOC_023749";gene_name "ERAP2";class_code "=";oId "RPE_Adult.Tissue_00473641";is.last "FALSE";is.first "FALSE";is.singleExon "FALSE"
chr5	transdecoder	exon	96892299	96892453	.	+	.	transcript_id "DNTX_00196385";transcript_type "protein_coding";transcript_biotype "protein_coding";exon_number "6";gene_id "XLOC_023749";gene_name "ERAP2";class_code "=";oId "RPE_Adult.Tissue_00473641";is.last "FALSE";is.first "FALSE";is.singleExon "FALSE"
chr5	transdecoder	exon	96895246	96895359	.	+	.	transcript_id "DNTX_00196385";transcript_type "protein_coding";transcript_biotype "protein_coding";exon_number "7";gene_id "XLOC_023749";gene_name "ERAP2";class_code "=";oId "RPE_Adult.Tissue_00473641";is.last "FALSE";is.first "FALSE";is.singleExon "FALSE"
chr5	transdecoder	exon	96896373	96896504	.	+	.	transcript_id "DNTX_00196385";transcript_type "protein_coding";transcript_biotype "protein_coding";exon_number "8";gene_id "XLOC_023749";gene_name "ERAP2";class_code "=";oId "RPE_Adult.Tissue_00473641";is.last "FALSE";is.first "FALSE";is.singleExon "FALSE"
chr5	transdecoder	exon	96896732	96896863	.	+	.	transcript_id "DNTX_00196385";transcript_type "protein_coding";transcript_biotype "protein_coding";exon_number "9";gene_id "XLOC_023749";gene_name "ERAP2";class_code "=";oId "RPE_Adult.Tissue_00473641";is.last "FALSE";is.first "FALSE";is.singleExon "FALSE"
chr5	transdecoder	exon	96900121	96900189	.	+	.	transcript_id "DNTX_00196385";transcript_type "protein_coding";transcript_biotype "protein_coding";exon_number "10";gene_id "XLOC_023749";gene_name "ERAP2";class_code "=";oId "RPE_Adult.Tissue_00473641";is.last "FALSE";is.first "FALSE";is.singleExon "FALSE"
chr5	transdecoder	exon	96901506	96901681	.	+	.	transcript_id "DNTX_00196385";transcript_type "protein_coding";transcript_biotype "protein_coding";exon_number "11";gene_id "XLOC_023749";gene_name "ERAP2";class_code "=";oId "RPE_Adult.Tissue_00473641";is.last "FALSE";is.first "FALSE";is.singleExon "FALSE"
chr5	transdecoder	exon	96902274	96902353	.	+	.	transcript_id "DNTX_00196385";transcript_type "protein_coding";transcript_biotype "protein_coding";exon_number "12";gene_id "XLOC_023749";gene_name "ERAP2";class_code "=";oId "RPE_Adult.Tissue_00473641";is.last "FALSE";is.first "FALSE";is.singleExon "FALSE"
chr5	transdecoder	exon	96903377	96903560	.	+	.	transcript_id "DNTX_00196385";transcript_type "protein_coding";transcript_biotype "protein_coding";exon_number "13";gene_id "XLOC_023749";gene_name "ERAP2";class_code "=";oId "RPE_Adult.Tissue_00473641";is.last "FALSE";is.first "FALSE";is.singleExon "FALSE"
chr5	transdecoder	exon	96908961	96909117	.	+	.	transcript_id "DNTX_00196385";transcript_type "protein_coding";transcript_biotype "protein_coding";exon_number "14";gene_id "XLOC_023749";gene_name "ERAP2";class_code "=";oId "RPE_Adult.Tissue_00473641";is.last "FALSE";is.first "FALSE";is.singleExon "FALSE"
chr5	transdecoder	exon	96909580	96909764	.	+	.	transcript_id "DNTX_00196385";transcript_type "protein_coding";transcript_biotype "protein_coding";exon_number "15";gene_id "XLOC_023749";gene_name "ERAP2";class_code "=";oId "RPE_Adult.Tissue_00473641";is.last "FALSE";is.first "FALSE";is.singleExon "FALSE"
chr5	transdecoder	exon	96912637	96912798	.	+	.	transcript_id "DNTX_00196385";transcript_type "protein_coding";transcript_biotype "protein_coding";exon_number "16";gene_id "XLOC_023749";gene_name "ERAP2";class_code "=";oId "RPE_Adult.Tissue_00473641";is.last "FALSE";is.first "FALSE";is.singleExon "FALSE"
chr5	transdecoder	exon	96913317	96913457	.	+	.	transcript_id "DNTX_00196385";transcript_type "protein_coding";transcript_biotype "protein_coding";exon_number "17";gene_id "XLOC_023749";gene_name "ERAP2";class_code "=";oId "RPE_Adult.Tissue_00473641";is.last "FALSE";is.first "FALSE";is.singleExon "FALSE"
chr5	transdecoder	exon	96915688	96915769	.	+	.	transcript_id "DNTX_00196385";transcript_type "protein_coding";transcript_biotype "protein_coding";exon_number "18";gene_id "XLOC_023749";gene_name "ERAP2";class_code "=";oId "RPE_Adult.Tissue_00473641";is.last "FALSE";is.first "FALSE";is.singleExon "FALSE"
chr5	transdecoder	exon	96917462	96919716	.	+	.	transcript_id "DNTX_00196385";transcript_type "protein_coding";transcript_biotype "protein_coding";exon_number "19";gene_id "XLOC_023749";gene_name "ERAP2";class_code "=";oId "RPE_Adult.Tissue_00473641";is.last "TRUE";is.first "FALSE";is.singleExon "FALSE"
chr5	transdecoder	five_prime_UTR	96875939	96876527	.	+	.	transcript_id "DNTX_00196385";transcript_type "protein_coding";transcript_biotype "protein_coding";gene_id "XLOC_023749";gene_name "ERAP2";class_code "=";oId "RPE_Adult.Tissue_00473641";is.last "FALSE";is.first "TRUE";is.singleExon "FALSE"
chr5	transdecoder	five_prime_UTR	96879564	96879685	.	+	.	transcript_id "DNTX_00196385";transcript_type "protein_coding";transcript_biotype "protein_coding";gene_id "XLOC_023749";gene_name "ERAP2";class_code "=";oId "RPE_Adult.Tissue_00473641";is.last "FALSE";is.first "FALSE";is.singleExon "FALSE"
chr5	transdecoder	start_codon	96879686	96879688	.	+	0	transcript_id "DNTX_00196385";transcript_type "protein_coding";transcript_biotype "protein_coding";gene_id "XLOC_023749";gene_name "ERAP2";class_code "=";oId "RPE_Adult.Tissue_00473641";is.last "FALSE";is.first "FALSE";is.singleExon "FALSE"
chr5	transdecoder	CDS	96879686	96880260	.	+	0	transcript_id "DNTX_00196385";transcript_type "protein_coding";transcript_biotype "protein_coding";gene_id "XLOC_023749";gene_name "ERAP2";class_code "=";oId "RPE_Adult.Tissue_00473641";is.last "FALSE";is.first "FALSE";is.singleExon "FALSE"
chr5	transdecoder	CDS	96883792	96883930	.	+	1	transcript_id "DNTX_00196385";transcript_type "protein_coding";transcript_biotype "protein_coding";gene_id "XLOC_023749";gene_name "ERAP2";class_code "=";oId "RPE_Adult.Tissue_00473641";is.last "FALSE";is.first "FALSE";is.singleExon "FALSE"
chr5	transdecoder	CDS	96886655	96886789	.	+	0	transcript_id "DNTX_00196385";transcript_type "protein_coding";transcript_biotype "protein_coding";gene_id "XLOC_023749";gene_name "ERAP2";class_code "=";oId "RPE_Adult.Tissue_00473641";is.last "FALSE";is.first "FALSE";is.singleExon "FALSE"
chr5	transdecoder	CDS	96889185	96889305	.	+	0	transcript_id "DNTX_00196385";transcript_type "protein_coding";transcript_biotype "protein_coding";gene_id "XLOC_023749";gene_name "ERAP2";class_code "=";oId "RPE_Adult.Tissue_00473641";is.last "FALSE";is.first "FALSE";is.singleExon "FALSE"
chr5	transdecoder	CDS	96892299	96892453	.	+	2	transcript_id "DNTX_00196385";transcript_type "protein_coding";transcript_biotype "protein_coding";gene_id "XLOC_023749";gene_name "ERAP2";class_code "=";oId "RPE_Adult.Tissue_00473641";is.last "FALSE";is.first "FALSE";is.singleExon "FALSE"
chr5	transdecoder	CDS	96895246	96895359	.	+	0	transcript_id "DNTX_00196385";transcript_type "protein_coding";transcript_biotype "protein_coding";gene_id "XLOC_023749";gene_name "ERAP2";class_code "=";oId "RPE_Adult.Tissue_00473641";is.last "FALSE";is.first "FALSE";is.singleExon "FALSE"
chr5	transdecoder	CDS	96896373	96896504	.	+	0	transcript_id "DNTX_00196385";transcript_type "protein_coding";transcript_biotype "protein_coding";gene_id "XLOC_023749";gene_name "ERAP2";class_code "=";oId "RPE_Adult.Tissue_00473641";is.last "FALSE";is.first "FALSE";is.singleExon "FALSE"
chr5	transdecoder	CDS	96896732	96896863	.	+	0	transcript_id "DNTX_00196385";transcript_type "protein_coding";transcript_biotype "protein_coding";gene_id "XLOC_023749";gene_name "ERAP2";class_code "=";oId "RPE_Adult.Tissue_00473641";is.last "FALSE";is.first "FALSE";is.singleExon "FALSE"
chr5	transdecoder	CDS	96900121	96900189	.	+	0	transcript_id "DNTX_00196385";transcript_type "protein_coding";transcript_biotype "protein_coding";gene_id "XLOC_023749";gene_name "ERAP2";class_code "=";oId "RPE_Adult.Tissue_00473641";is.last "FALSE";is.first "FALSE";is.singleExon "FALSE"
chr5	transdecoder	CDS	96901506	96901681	.	+	0	transcript_id "DNTX_00196385";transcript_type "protein_coding";transcript_biotype "protein_coding";gene_id "XLOC_023749";gene_name "ERAP2";class_code "=";oId "RPE_Adult.Tissue_00473641";is.last "FALSE";is.first "FALSE";is.singleExon "FALSE"
chr5	transdecoder	CDS	96902274	96902353	.	+	1	transcript_id "DNTX_00196385";transcript_type "protein_coding";transcript_biotype "protein_coding";gene_id "XLOC_023749";gene_name "ERAP2";class_code "=";oId "RPE_Adult.Tissue_00473641";is.last "FALSE";is.first "FALSE";is.singleExon "FALSE"
chr5	transdecoder	CDS	96903377	96903560	.	+	2	transcript_id "DNTX_00196385";transcript_type "protein_coding";transcript_biotype "protein_coding";gene_id "XLOC_023749";gene_name "ERAP2";class_code "=";oId "RPE_Adult.Tissue_00473641";is.last "FALSE";is.first "FALSE";is.singleExon "FALSE"
chr5	transdecoder	CDS	96908961	96909117	.	+	1	transcript_id "DNTX_00196385";transcript_type "protein_coding";transcript_biotype "protein_coding";gene_id "XLOC_023749";gene_name "ERAP2";class_code "=";oId "RPE_Adult.Tissue_00473641";is.last "FALSE";is.first "FALSE";is.singleExon "FALSE"
chr5	transdecoder	CDS	96909580	96909764	.	+	0	transcript_id "DNTX_00196385";transcript_type "protein_coding";transcript_biotype "protein_coding";gene_id "XLOC_023749";gene_name "ERAP2";class_code "=";oId "RPE_Adult.Tissue_00473641";is.last "FALSE";is.first "FALSE";is.singleExon "FALSE"
chr5	transdecoder	CDS	96912637	96912798	.	+	1	transcript_id "DNTX_00196385";transcript_type "protein_coding";transcript_biotype "protein_coding";gene_id "XLOC_023749";gene_name "ERAP2";class_code "=";oId "RPE_Adult.Tissue_00473641";is.last "FALSE";is.first "FALSE";is.singleExon "FALSE"
chr5	transdecoder	CDS	96913317	96913457	.	+	1	transcript_id "DNTX_00196385";transcript_type "protein_coding";transcript_biotype "protein_coding";gene_id "XLOC_023749";gene_name "ERAP2";class_code "=";oId "RPE_Adult.Tissue_00473641";is.last "FALSE";is.first "FALSE";is.singleExon "FALSE"
chr5	transdecoder	CDS	96915688	96915769	.	+	1	transcript_id "DNTX_00196385";transcript_type "protein_coding";transcript_biotype "protein_coding";gene_id "XLOC_023749";gene_name "ERAP2";class_code "=";oId "RPE_Adult.Tissue_00473641";is.last "FALSE";is.first "FALSE";is.singleExon "FALSE"
chr5	transdecoder	CDS	96917462	96917602	.	+	0	transcript_id "DNTX_00196385";transcript_type "protein_coding";transcript_biotype "protein_coding";gene_id "XLOC_023749";gene_name "ERAP2";class_code "=";oId "RPE_Adult.Tissue_00473641";is.last "FALSE";is.first "FALSE";is.singleExon "FALSE"
chr5	transdecoder	stop_codon	96917603	96917605	.	+	0	transcript_id "DNTX_00196385";transcript_type "protein_coding";transcript_biotype "protein_coding";gene_id "XLOC_023749";gene_name "ERAP2";class_code "=";oId "RPE_Adult.Tissue_00473641";is.last "FALSE";is.first "FALSE";is.singleExon "FALSE"
chr5	transdecoder	three_prime_UTR	96917606	96919716	.	+	.	transcript_id "DNTX_00196385";transcript_type "protein_coding";transcript_biotype "protein_coding";gene_id "XLOC_023749";gene_name "ERAP2";class_code "=";oId "RPE_Adult.Tissue_00473641";is.last "FALSE";is.first "FALSE";is.singleExon "FALSE"
chr5	transdecoder	transcript	96876500	96917905	.	+	.	transcript_id "DNTX_00201510";transcript_type "protein_coding";transcript_biotype "protein_coding";gene_id "XLOC_023749";gene_name "ERAP2";class_code "=";oId "Cells-EBV-transformedlymphocytes_00268576";is.last "FALSE";is.first "FALSE";is.singleExon "FALSE"
chr5	transdecoder	exon	96876500	96876527	.	+	.	transcript_id "DNTX_00201510";transcript_type "protein_coding";transcript_biotype "protein_coding";exon_number "1";gene_id "XLOC_023749";gene_name "ERAP2";class_code "=";oId "Cells-EBV-transformedlymphocytes_00268576";is.last "FALSE";is.first "TRUE";is.singleExon "FALSE"
chr5	transdecoder	exon	96879564	96880260	.	+	.	transcript_id "DNTX_00201510";transcript_type "protein_coding";transcript_biotype "protein_coding";exon_number "2";gene_id "XLOC_023749";gene_name "ERAP2";class_code "=";oId "Cells-EBV-transformedlymphocytes_00268576";is.last "FALSE";is.first "FALSE";is.singleExon "FALSE"
chr5	transdecoder	exon	96883792	96883930	.	+	.	transcript_id "DNTX_00201510";transcript_type "protein_coding";transcript_biotype "protein_coding";exon_number "3";gene_id "XLOC_023749";gene_name "ERAP2";class_code "=";oId "Cells-EBV-transformedlymphocytes_00268576";is.last "FALSE";is.first "FALSE";is.singleExon "FALSE"
chr5	transdecoder	exon	96886655	96886789	.	+	.	transcript_id "DNTX_00201510";transcript_type "protein_coding";transcript_biotype "protein_coding";exon_number "4";gene_id "XLOC_023749";gene_name "ERAP2";class_code "=";oId "Cells-EBV-transformedlymphocytes_00268576";is.last "FALSE";is.first "FALSE";is.singleExon "FALSE"
chr5	transdecoder	exon	96889185	96889305	.	+	.	transcript_id "DNTX_00201510";transcript_type "protein_coding";transcript_biotype "protein_coding";exon_number "5";gene_id "XLOC_023749";gene_name "ERAP2";class_code "=";oId "Cells-EBV-transformedlymphocytes_00268576";is.last "FALSE";is.first "FALSE";is.singleExon "FALSE"
chr5	transdecoder	exon	96892299	96892453	.	+	.	transcript_id "DNTX_00201510";transcript_type "protein_coding";transcript_biotype "protein_coding";exon_number "6";gene_id "XLOC_023749";gene_name "ERAP2";class_code "=";oId "Cells-EBV-transformedlymphocytes_00268576";is.last "FALSE";is.first "FALSE";is.singleExon "FALSE"
chr5	transdecoder	exon	96895246	96895359	.	+	.	transcript_id "DNTX_00201510";transcript_type "protein_coding";transcript_biotype "protein_coding";exon_number "7";gene_id "XLOC_023749";gene_name "ERAP2";class_code "=";oId "Cells-EBV-transformedlymphocytes_00268576";is.last "FALSE";is.first "FALSE";is.singleExon "FALSE"
chr5	transdecoder	exon	96896373	96896504	.	+	.	transcript_id "DNTX_00201510";transcript_type "protein_coding";transcript_biotype "protein_coding";exon_number "8";gene_id "XLOC_023749";gene_name "ERAP2";class_code "=";oId "Cells-EBV-transformedlymphocytes_00268576";is.last "FALSE";is.first "FALSE";is.singleExon "FALSE"
chr5	transdecoder	exon	96896732	96896863	.	+	.	transcript_id "DNTX_00201510";transcript_type "protein_coding";transcript_biotype "protein_coding";exon_number "9";gene_id "XLOC_023749";gene_name "ERAP2";class_code "=";oId "Cells-EBV-transformedlymphocytes_00268576";is.last "FALSE";is.first "FALSE";is.singleExon "FALSE"
chr5	transdecoder	exon	96900121	96900245	.	+	.	transcript_id "DNTX_00201510";transcript_type "protein_coding";transcript_biotype "protein_coding";exon_number "10";gene_id "XLOC_023749";gene_name "ERAP2";class_code "=";oId "Cells-EBV-transformedlymphocytes_00268576";is.last "FALSE";is.first "FALSE";is.singleExon "FALSE"
chr5	transdecoder	exon	96901506	96901681	.	+	.	transcript_id "DNTX_00201510";transcript_type "protein_coding";transcript_biotype "protein_coding";exon_number "11";gene_id "XLOC_023749";gene_name "ERAP2";class_code "=";oId "Cells-EBV-transformedlymphocytes_00268576";is.last "FALSE";is.first "FALSE";is.singleExon "FALSE"
chr5	transdecoder	exon	96902274	96902353	.	+	.	transcript_id "DNTX_00201510";transcript_type "protein_coding";transcript_biotype "protein_coding";exon_number "12";gene_id "XLOC_023749";gene_name "ERAP2";class_code "=";oId "Cells-EBV-transformedlymphocytes_00268576";is.last "FALSE";is.first "FALSE";is.singleExon "FALSE"
chr5	transdecoder	exon	96903377	96903560	.	+	.	transcript_id "DNTX_00201510";transcript_type "protein_coding";transcript_biotype "protein_coding";exon_number "13";gene_id "XLOC_023749";gene_name "ERAP2";class_code "=";oId "Cells-EBV-transformedlymphocytes_00268576";is.last "FALSE";is.first "FALSE";is.singleExon "FALSE"
chr5	transdecoder	exon	96908961	96909117	.	+	.	transcript_id "DNTX_00201510";transcript_type "protein_coding";transcript_biotype "protein_coding";exon_number "14";gene_id "XLOC_023749";gene_name "ERAP2";class_code "=";oId "Cells-EBV-transformedlymphocytes_00268576";is.last "FALSE";is.first "FALSE";is.singleExon "FALSE"
chr5	transdecoder	exon	96909580	96909809	.	+	.	transcript_id "DNTX_00201510";transcript_type "protein_coding";transcript_biotype "protein_coding";exon_number "15";gene_id "XLOC_023749";gene_name "ERAP2";class_code "=";oId "Cells-EBV-transformedlymphocytes_00268576";is.last "FALSE";is.first "FALSE";is.singleExon "FALSE"
chr5	transdecoder	exon	96912637	96912798	.	+	.	transcript_id "DNTX_00201510";transcript_type "protein_coding";transcript_biotype "protein_coding";exon_number "16";gene_id "XLOC_023749";gene_name "ERAP2";class_code "=";oId "Cells-EBV-transformedlymphocytes_00268576";is.last "FALSE";is.first "FALSE";is.singleExon "FALSE"
chr5	transdecoder	exon	96913317	96913457	.	+	.	transcript_id "DNTX_00201510";transcript_type "protein_coding";transcript_biotype "protein_coding";exon_number "17";gene_id "XLOC_023749";gene_name "ERAP2";class_code "=";oId "Cells-EBV-transformedlymphocytes_00268576";is.last "FALSE";is.first "FALSE";is.singleExon "FALSE"
chr5	transdecoder	exon	96915688	96915769	.	+	.	transcript_id "DNTX_00201510";transcript_type "protein_coding";transcript_biotype "protein_coding";exon_number "18";gene_id "XLOC_023749";gene_name "ERAP2";class_code "=";oId "Cells-EBV-transformedlymphocytes_00268576";is.last "FALSE";is.first "FALSE";is.singleExon "FALSE"
chr5	transdecoder	exon	96917462	96917905	.	+	.	transcript_id "DNTX_00201510";transcript_type "protein_coding";transcript_biotype "protein_coding";exon_number "19";gene_id "XLOC_023749";gene_name "ERAP2";class_code "=";oId "Cells-EBV-transformedlymphocytes_00268576";is.last "TRUE";is.first "FALSE";is.singleExon "FALSE"
chr5	transdecoder	five_prime_UTR	96876500	96876527	.	+	.	transcript_id "DNTX_00201510";transcript_type "protein_coding";transcript_biotype "protein_coding";gene_id "XLOC_023749";gene_name "ERAP2";class_code "=";oId "Cells-EBV-transformedlymphocytes_00268576";is.last "FALSE";is.first "TRUE";is.singleExon "FALSE"
chr5	transdecoder	five_prime_UTR	96879564	96879685	.	+	.	transcript_id "DNTX_00201510";transcript_type "protein_coding";transcript_biotype "protein_coding";gene_id "XLOC_023749";gene_name "ERAP2";class_code "=";oId "Cells-EBV-transformedlymphocytes_00268576";is.last "FALSE";is.first "FALSE";is.singleExon "FALSE"
chr5	transdecoder	start_codon	96879686	96879688	.	+	0	transcript_id "DNTX_00201510";transcript_type "protein_coding";transcript_biotype "protein_coding";gene_id "XLOC_023749";gene_name "ERAP2";class_code "=";oId "Cells-EBV-transformedlymphocytes_00268576";is.last "FALSE";is.first "FALSE";is.singleExon "FALSE"
chr5	transdecoder	CDS	96879686	96880260	.	+	0	transcript_id "DNTX_00201510";transcript_type "protein_coding";transcript_biotype "protein_coding";gene_id "XLOC_023749";gene_name "ERAP2";class_code "=";oId "Cells-EBV-transformedlymphocytes_00268576";is.last "FALSE";is.first "FALSE";is.singleExon "FALSE"
chr5	transdecoder	CDS	96883792	96883930	.	+	1	transcript_id "DNTX_00201510";transcript_type "protein_coding";transcript_biotype "protein_coding";gene_id "XLOC_023749";gene_name "ERAP2";class_code "=";oId "Cells-EBV-transformedlymphocytes_00268576";is.last "FALSE";is.first "FALSE";is.singleExon "FALSE"
chr5	transdecoder	CDS	96886655	96886789	.	+	0	transcript_id "DNTX_00201510";transcript_type "protein_coding";transcript_biotype "protein_coding";gene_id "XLOC_023749";gene_name "ERAP2";class_code "=";oId "Cells-EBV-transformedlymphocytes_00268576";is.last "FALSE";is.first "FALSE";is.singleExon "FALSE"
chr5	transdecoder	CDS	96889185	96889305	.	+	0	transcript_id "DNTX_00201510";transcript_type "protein_coding";transcript_biotype "protein_coding";gene_id "XLOC_023749";gene_name "ERAP2";class_code "=";oId "Cells-EBV-transformedlymphocytes_00268576";is.last "FALSE";is.first "FALSE";is.singleExon "FALSE"
chr5	transdecoder	CDS	96892299	96892453	.	+	2	transcript_id "DNTX_00201510";transcript_type "protein_coding";transcript_biotype "protein_coding";gene_id "XLOC_023749";gene_name "ERAP2";class_code "=";oId "Cells-EBV-transformedlymphocytes_00268576";is.last "FALSE";is.first "FALSE";is.singleExon "FALSE"
chr5	transdecoder	CDS	96895246	96895359	.	+	0	transcript_id "DNTX_00201510";transcript_type "protein_coding";transcript_biotype "protein_coding";gene_id "XLOC_023749";gene_name "ERAP2";class_code "=";oId "Cells-EBV-transformedlymphocytes_00268576";is.last "FALSE";is.first "FALSE";is.singleExon "FALSE"
chr5	transdecoder	CDS	96896373	96896504	.	+	0	transcript_id "DNTX_00201510";transcript_type "protein_coding";transcript_biotype "protein_coding";gene_id "XLOC_023749";gene_name "ERAP2";class_code "=";oId "Cells-EBV-transformedlymphocytes_00268576";is.last "FALSE";is.first "FALSE";is.singleExon "FALSE"
chr5	transdecoder	CDS	96896732	96896863	.	+	0	transcript_id "DNTX_00201510";transcript_type "protein_coding";transcript_biotype "protein_coding";gene_id "XLOC_023749";gene_name "ERAP2";class_code "=";oId "Cells-EBV-transformedlymphocytes_00268576";is.last "FALSE";is.first "FALSE";is.singleExon "FALSE"
chr5	transdecoder	CDS	96900121	96900213	.	+	0	transcript_id "DNTX_00201510";transcript_type "protein_coding";transcript_biotype "protein_coding";gene_id "XLOC_023749";gene_name "ERAP2";class_code "=";oId "Cells-EBV-transformedlymphocytes_00268576";is.last "FALSE";is.first "FALSE";is.singleExon "FALSE"
chr5	transdecoder	stop_codon	96900214	96900216	.	+	0	transcript_id "DNTX_00201510";transcript_type "protein_coding";transcript_biotype "protein_coding";gene_id "XLOC_023749";gene_name "ERAP2";class_code "=";oId "Cells-EBV-transformedlymphocytes_00268576";is.last "FALSE";is.first "FALSE";is.singleExon "FALSE"
chr5	transdecoder	three_prime_UTR	96900217	96900245	.	+	.	transcript_id "DNTX_00201510";transcript_type "protein_coding";transcript_biotype "protein_coding";gene_id "XLOC_023749";gene_name "ERAP2";class_code "=";oId "Cells-EBV-transformedlymphocytes_00268576";is.last "FALSE";is.first "FALSE";is.singleExon "FALSE"
chr5	transdecoder	three_prime_UTR	96901506	96901681	.	+	.	transcript_id "DNTX_00201510";transcript_type "protein_coding";transcript_biotype "protein_coding";gene_id "XLOC_023749";gene_name "ERAP2";class_code "=";oId "Cells-EBV-transformedlymphocytes_00268576";is.last "FALSE";is.first "FALSE";is.singleExon "FALSE"
chr5	transdecoder	three_prime_UTR	96902274	96902353	.	+	.	transcript_id "DNTX_00201510";transcript_type "protein_coding";transcript_biotype "protein_coding";gene_id "XLOC_023749";gene_name "ERAP2";class_code "=";oId "Cells-EBV-transformedlymphocytes_00268576";is.last "FALSE";is.first "FALSE";is.singleExon "FALSE"
chr5	transdecoder	three_prime_UTR	96903377	96903560	.	+	.	transcript_id "DNTX_00201510";transcript_type "protein_coding";transcript_biotype "protein_coding";gene_id "XLOC_023749";gene_name "ERAP2";class_code "=";oId "Cells-EBV-transformedlymphocytes_00268576";is.last "FALSE";is.first "FALSE";is.singleExon "FALSE"
chr5	transdecoder	three_prime_UTR	96908961	96909117	.	+	.	transcript_id "DNTX_00201510";transcript_type "protein_coding";transcript_biotype "protein_coding";gene_id "XLOC_023749";gene_name "ERAP2";class_code "=";oId "Cells-EBV-transformedlymphocytes_00268576";is.last "FALSE";is.first "FALSE";is.singleExon "FALSE"
chr5	transdecoder	three_prime_UTR	96909580	96909809	.	+	.	transcript_id "DNTX_00201510";transcript_type "protein_coding";transcript_biotype "protein_coding";gene_id "XLOC_023749";gene_name "ERAP2";class_code "=";oId "Cells-EBV-transformedlymphocytes_00268576";is.last "FALSE";is.first "FALSE";is.singleExon "FALSE"
chr5	transdecoder	three_prime_UTR	96912637	96912798	.	+	.	transcript_id "DNTX_00201510";transcript_type "protein_coding";transcript_biotype "protein_coding";gene_id "XLOC_023749";gene_name "ERAP2";class_code "=";oId "Cells-EBV-transformedlymphocytes_00268576";is.last "FALSE";is.first "FALSE";is.singleExon "FALSE"
chr5	transdecoder	three_prime_UTR	96913317	96913457	.	+	.	transcript_id "DNTX_00201510";transcript_type "protein_coding";transcript_biotype "protein_coding";gene_id "XLOC_023749";gene_name "ERAP2";class_code "=";oId "Cells-EBV-transformedlymphocytes_00268576";is.last "FALSE";is.first "FALSE";is.singleExon "FALSE"
chr5	transdecoder	three_prime_UTR	96915688	96915769	.	+	.	transcript_id "DNTX_00201510";transcript_type "protein_coding";transcript_biotype "protein_coding";gene_id "XLOC_023749";gene_name "ERAP2";class_code "=";oId "Cells-EBV-transformedlymphocytes_00268576";is.last "FALSE";is.first "FALSE";is.singleExon "FALSE"
chr5	transdecoder	three_prime_UTR	96917462	96917905	.	+	.	transcript_id "DNTX_00201510";transcript_type "protein_coding";transcript_biotype "protein_coding";gene_id "XLOC_023749";gene_name "ERAP2";class_code "=";oId "Cells-EBV-transformedlymphocytes_00268576";is.last "TRUE";is.first "FALSE";is.singleExon "FALSE"
chr5	transdecoder	transcript	96876500	96919819	.	+	.	transcript_id "DNTX_00201511";transcript_type "protein_coding";transcript_biotype "protein_coding";gene_id "XLOC_023749";gene_name "ERAP2";class_code "j";oId "Cells-EBV-transformedlymphocytes_00268577";is.last "FALSE";is.first "FALSE";is.singleExon "FALSE"
chr5	transdecoder	exon	96876500	96876527	.	+	.	transcript_id "DNTX_00201511";transcript_type "protein_coding";transcript_biotype "protein_coding";exon_number "1";gene_id "XLOC_023749";gene_name "ERAP2";class_code "j";oId "Cells-EBV-transformedlymphocytes_00268577";is.last "FALSE";is.first "TRUE";is.singleExon "FALSE"
chr5	transdecoder	exon	96879564	96880260	.	+	.	transcript_id "DNTX_00201511";transcript_type "protein_coding";transcript_biotype "protein_coding";exon_number "2";gene_id "XLOC_023749";gene_name "ERAP2";class_code "j";oId "Cells-EBV-transformedlymphocytes_00268577";is.last "FALSE";is.first "FALSE";is.singleExon "FALSE"
chr5	transdecoder	exon	96883792	96883930	.	+	.	transcript_id "DNTX_00201511";transcript_type "protein_coding";transcript_biotype "protein_coding";exon_number "3";gene_id "XLOC_023749";gene_name "ERAP2";class_code "j";oId "Cells-EBV-transformedlymphocytes_00268577";is.last "FALSE";is.first "FALSE";is.singleExon "FALSE"
chr5	transdecoder	exon	96886655	96886789	.	+	.	transcript_id "DNTX_00201511";transcript_type "protein_coding";transcript_biotype "protein_coding";exon_number "4";gene_id "XLOC_023749";gene_name "ERAP2";class_code "j";oId "Cells-EBV-transformedlymphocytes_00268577";is.last "FALSE";is.first "FALSE";is.singleExon "FALSE"
chr5	transdecoder	exon	96889185	96889305	.	+	.	transcript_id "DNTX_00201511";transcript_type "protein_coding";transcript_biotype "protein_coding";exon_number "5";gene_id "XLOC_023749";gene_name "ERAP2";class_code "j";oId "Cells-EBV-transformedlymphocytes_00268577";is.last "FALSE";is.first "FALSE";is.singleExon "FALSE"
chr5	transdecoder	exon	96892299	96892453	.	+	.	transcript_id "DNTX_00201511";transcript_type "protein_coding";transcript_biotype "protein_coding";exon_number "6";gene_id "XLOC_023749";gene_name "ERAP2";class_code "j";oId "Cells-EBV-transformedlymphocytes_00268577";is.last "FALSE";is.first "FALSE";is.singleExon "FALSE"
chr5	transdecoder	exon	96895246	96895359	.	+	.	transcript_id "DNTX_00201511";transcript_type "protein_coding";transcript_biotype "protein_coding";exon_number "7";gene_id "XLOC_023749";gene_name "ERAP2";class_code "j";oId "Cells-EBV-transformedlymphocytes_00268577";is.last "FALSE";is.first "FALSE";is.singleExon "FALSE"
chr5	transdecoder	exon	96896373	96896504	.	+	.	transcript_id "DNTX_00201511";transcript_type "protein_coding";transcript_biotype "protein_coding";exon_number "8";gene_id "XLOC_023749";gene_name "ERAP2";class_code "j";oId "Cells-EBV-transformedlymphocytes_00268577";is.last "FALSE";is.first "FALSE";is.singleExon "FALSE"
chr5	transdecoder	exon	96896732	96896863	.	+	.	transcript_id "DNTX_00201511";transcript_type "protein_coding";transcript_biotype "protein_coding";exon_number "9";gene_id "XLOC_023749";gene_name "ERAP2";class_code "j";oId "Cells-EBV-transformedlymphocytes_00268577";is.last "FALSE";is.first "FALSE";is.singleExon "FALSE"
chr5	transdecoder	exon	96900121	96900245	.	+	.	transcript_id "DNTX_00201511";transcript_type "protein_coding";transcript_biotype "protein_coding";exon_number "10";gene_id "XLOC_023749";gene_name "ERAP2";class_code "j";oId "Cells-EBV-transformedlymphocytes_00268577";is.last "FALSE";is.first "FALSE";is.singleExon "FALSE"
chr5	transdecoder	exon	96901506	96901681	.	+	.	transcript_id "DNTX_00201511";transcript_type "protein_coding";transcript_biotype "protein_coding";exon_number "11";gene_id "XLOC_023749";gene_name "ERAP2";class_code "j";oId "Cells-EBV-transformedlymphocytes_00268577";is.last "FALSE";is.first "FALSE";is.singleExon "FALSE"
chr5	transdecoder	exon	96902274	96902353	.	+	.	transcript_id "DNTX_00201511";transcript_type "protein_coding";transcript_biotype "protein_coding";exon_number "12";gene_id "XLOC_023749";gene_name "ERAP2";class_code "j";oId "Cells-EBV-transformedlymphocytes_00268577";is.last "FALSE";is.first "FALSE";is.singleExon "FALSE"
chr5	transdecoder	exon	96903377	96903560	.	+	.	transcript_id "DNTX_00201511";transcript_type "protein_coding";transcript_biotype "protein_coding";exon_number "13";gene_id "XLOC_023749";gene_name "ERAP2";class_code "j";oId "Cells-EBV-transformedlymphocytes_00268577";is.last "FALSE";is.first "FALSE";is.singleExon "FALSE"
chr5	transdecoder	exon	96908961	96909117	.	+	.	transcript_id "DNTX_00201511";transcript_type "protein_coding";transcript_biotype "protein_coding";exon_number "14";gene_id "XLOC_023749";gene_name "ERAP2";class_code "j";oId "Cells-EBV-transformedlymphocytes_00268577";is.last "FALSE";is.first "FALSE";is.singleExon "FALSE"
chr5	transdecoder	exon	96909580	96909764	.	+	.	transcript_id "DNTX_00201511";transcript_type "protein_coding";transcript_biotype "protein_coding";exon_number "15";gene_id "XLOC_023749";gene_name "ERAP2";class_code "j";oId "Cells-EBV-transformedlymphocytes_00268577";is.last "FALSE";is.first "FALSE";is.singleExon "FALSE"
chr5	transdecoder	exon	96912637	96912798	.	+	.	transcript_id "DNTX_00201511";transcript_type "protein_coding";transcript_biotype "protein_coding";exon_number "16";gene_id "XLOC_023749";gene_name "ERAP2";class_code "j";oId "Cells-EBV-transformedlymphocytes_00268577";is.last "FALSE";is.first "FALSE";is.singleExon "FALSE"
chr5	transdecoder	exon	96913317	96913457	.	+	.	transcript_id "DNTX_00201511";transcript_type "protein_coding";transcript_biotype "protein_coding";exon_number "17";gene_id "XLOC_023749";gene_name "ERAP2";class_code "j";oId "Cells-EBV-transformedlymphocytes_00268577";is.last "FALSE";is.first "FALSE";is.singleExon "FALSE"
chr5	transdecoder	exon	96915688	96915769	.	+	.	transcript_id "DNTX_00201511";transcript_type "protein_coding";transcript_biotype "protein_coding";exon_number "18";gene_id "XLOC_023749";gene_name "ERAP2";class_code "j";oId "Cells-EBV-transformedlymphocytes_00268577";is.last "FALSE";is.first "FALSE";is.singleExon "FALSE"
chr5	transdecoder	exon	96917462	96919819	.	+	.	transcript_id "DNTX_00201511";transcript_type "protein_coding";transcript_biotype "protein_coding";exon_number "19";gene_id "XLOC_023749";gene_name "ERAP2";class_code "j";oId "Cells-EBV-transformedlymphocytes_00268577";is.last "TRUE";novel_exon_id "nvl_exon159864";novel_exon_type "novel_TES";is.first "FALSE";is.singleExon "FALSE"
chr5	transdecoder	five_prime_UTR	96876500	96876527	.	+	.	transcript_id "DNTX_00201511";transcript_type "protein_coding";transcript_biotype "protein_coding";gene_id "XLOC_023749";gene_name "ERAP2";class_code "j";oId "Cells-EBV-transformedlymphocytes_00268577";is.last "FALSE";is.first "TRUE";is.singleExon "FALSE"
chr5	transdecoder	five_prime_UTR	96879564	96879685	.	+	.	transcript_id "DNTX_00201511";transcript_type "protein_coding";transcript_biotype "protein_coding";gene_id "XLOC_023749";gene_name "ERAP2";class_code "j";oId "Cells-EBV-transformedlymphocytes_00268577";is.last "FALSE";is.first "FALSE";is.singleExon "FALSE"
chr5	transdecoder	start_codon	96879686	96879688	.	+	0	transcript_id "DNTX_00201511";transcript_type "protein_coding";transcript_biotype "protein_coding";gene_id "XLOC_023749";gene_name "ERAP2";class_code "j";oId "Cells-EBV-transformedlymphocytes_00268577";is.last "FALSE";is.first "FALSE";is.singleExon "FALSE"
chr5	transdecoder	CDS	96879686	96880260	.	+	0	transcript_id "DNTX_00201511";transcript_type "protein_coding";transcript_biotype "protein_coding";gene_id "XLOC_023749";gene_name "ERAP2";class_code "j";oId "Cells-EBV-transformedlymphocytes_00268577";is.last "FALSE";is.first "FALSE";is.singleExon "FALSE"
chr5	transdecoder	CDS	96883792	96883930	.	+	1	transcript_id "DNTX_00201511";transcript_type "protein_coding";transcript_biotype "protein_coding";gene_id "XLOC_023749";gene_name "ERAP2";class_code "j";oId "Cells-EBV-transformedlymphocytes_00268577";is.last "FALSE";is.first "FALSE";is.singleExon "FALSE"
chr5	transdecoder	CDS	96886655	96886789	.	+	0	transcript_id "DNTX_00201511";transcript_type "protein_coding";transcript_biotype "protein_coding";gene_id "XLOC_023749";gene_name "ERAP2";class_code "j";oId "Cells-EBV-transformedlymphocytes_00268577";is.last "FALSE";is.first "FALSE";is.singleExon "FALSE"
chr5	transdecoder	CDS	96889185	96889305	.	+	0	transcript_id "DNTX_00201511";transcript_type "protein_coding";transcript_biotype "protein_coding";gene_id "XLOC_023749";gene_name "ERAP2";class_code "j";oId "Cells-EBV-transformedlymphocytes_00268577";is.last "FALSE";is.first "FALSE";is.singleExon "FALSE"
chr5	transdecoder	CDS	96892299	96892453	.	+	2	transcript_id "DNTX_00201511";transcript_type "protein_coding";transcript_biotype "protein_coding";gene_id "XLOC_023749";gene_name "ERAP2";class_code "j";oId "Cells-EBV-transformedlymphocytes_00268577";is.last "FALSE";is.first "FALSE";is.singleExon "FALSE"
chr5	transdecoder	CDS	96895246	96895359	.	+	0	transcript_id "DNTX_00201511";transcript_type "protein_coding";transcript_biotype "protein_coding";gene_id "XLOC_023749";gene_name "ERAP2";class_code "j";oId "Cells-EBV-transformedlymphocytes_00268577";is.last "FALSE";is.first "FALSE";is.singleExon "FALSE"
chr5	transdecoder	CDS	96896373	96896504	.	+	0	transcript_id "DNTX_00201511";transcript_type "protein_coding";transcript_biotype "protein_coding";gene_id "XLOC_023749";gene_name "ERAP2";class_code "j";oId "Cells-EBV-transformedlymphocytes_00268577";is.last "FALSE";is.first "FALSE";is.singleExon "FALSE"
chr5	transdecoder	CDS	96896732	96896863	.	+	0	transcript_id "DNTX_00201511";transcript_type "protein_coding";transcript_biotype "protein_coding";gene_id "XLOC_023749";gene_name "ERAP2";class_code "j";oId "Cells-EBV-transformedlymphocytes_00268577";is.last "FALSE";is.first "FALSE";is.singleExon "FALSE"
chr5	transdecoder	CDS	96900121	96900213	.	+	0	transcript_id "DNTX_00201511";transcript_type "protein_coding";transcript_biotype "protein_coding";gene_id "XLOC_023749";gene_name "ERAP2";class_code "j";oId "Cells-EBV-transformedlymphocytes_00268577";is.last "FALSE";is.first "FALSE";is.singleExon "FALSE"
chr5	transdecoder	stop_codon	96900214	96900216	.	+	0	transcript_id "DNTX_00201511";transcript_type "protein_coding";transcript_biotype "protein_coding";gene_id "XLOC_023749";gene_name "ERAP2";class_code "j";oId "Cells-EBV-transformedlymphocytes_00268577";is.last "FALSE";is.first "FALSE";is.singleExon "FALSE"
chr5	transdecoder	three_prime_UTR	96900217	96900245	.	+	.	transcript_id "DNTX_00201511";transcript_type "protein_coding";transcript_biotype "protein_coding";gene_id "XLOC_023749";gene_name "ERAP2";class_code "j";oId "Cells-EBV-transformedlymphocytes_00268577";is.last "FALSE";is.first "FALSE";is.singleExon "FALSE"
chr5	transdecoder	three_prime_UTR	96901506	96901681	.	+	.	transcript_id "DNTX_00201511";transcript_type "protein_coding";transcript_biotype "protein_coding";gene_id "XLOC_023749";gene_name "ERAP2";class_code "j";oId "Cells-EBV-transformedlymphocytes_00268577";is.last "FALSE";is.first "FALSE";is.singleExon "FALSE"
chr5	transdecoder	three_prime_UTR	96902274	96902353	.	+	.	transcript_id "DNTX_00201511";transcript_type "protein_coding";transcript_biotype "protein_coding";gene_id "XLOC_023749";gene_name "ERAP2";class_code "j";oId "Cells-EBV-transformedlymphocytes_00268577";is.last "FALSE";is.first "FALSE";is.singleExon "FALSE"
chr5	transdecoder	three_prime_UTR	96903377	96903560	.	+	.	transcript_id "DNTX_00201511";transcript_type "protein_coding";transcript_biotype "protein_coding";gene_id "XLOC_023749";gene_name "ERAP2";class_code "j";oId "Cells-EBV-transformedlymphocytes_00268577";is.last "FALSE";is.first "FALSE";is.singleExon "FALSE"
chr5	transdecoder	three_prime_UTR	96908961	96909117	.	+	.	transcript_id "DNTX_00201511";transcript_type "protein_coding";transcript_biotype "protein_coding";gene_id "XLOC_023749";gene_name "ERAP2";class_code "j";oId "Cells-EBV-transformedlymphocytes_00268577";is.last "FALSE";is.first "FALSE";is.singleExon "FALSE"
chr5	transdecoder	three_prime_UTR	96909580	96909764	.	+	.	transcript_id "DNTX_00201511";transcript_type "protein_coding";transcript_biotype "protein_coding";gene_id "XLOC_023749";gene_name "ERAP2";class_code "j";oId "Cells-EBV-transformedlymphocytes_00268577";is.last "FALSE";is.first "FALSE";is.singleExon "FALSE"
chr5	transdecoder	three_prime_UTR	96912637	96912798	.	+	.	transcript_id "DNTX_00201511";transcript_type "protein_coding";transcript_biotype "protein_coding";gene_id "XLOC_023749";gene_name "ERAP2";class_code "j";oId "Cells-EBV-transformedlymphocytes_00268577";is.last "FALSE";is.first "FALSE";is.singleExon "FALSE"
chr5	transdecoder	three_prime_UTR	96913317	96913457	.	+	.	transcript_id "DNTX_00201511";transcript_type "protein_coding";transcript_biotype "protein_coding";gene_id "XLOC_023749";gene_name "ERAP2";class_code "j";oId "Cells-EBV-transformedlymphocytes_00268577";is.last "FALSE";is.first "FALSE";is.singleExon "FALSE"
chr5	transdecoder	three_prime_UTR	96915688	96915769	.	+	.	transcript_id "DNTX_00201511";transcript_type "protein_coding";transcript_biotype "protein_coding";gene_id "XLOC_023749";gene_name "ERAP2";class_code "j";oId "Cells-EBV-transformedlymphocytes_00268577";is.last "FALSE";is.first "FALSE";is.singleExon "FALSE"
chr5	transdecoder	three_prime_UTR	96917462	96919819	.	+	.	transcript_id "DNTX_00201511";transcript_type "protein_coding";transcript_biotype "protein_coding";gene_id "XLOC_023749";gene_name "ERAP2";class_code "j";oId "Cells-EBV-transformedlymphocytes_00268577";is.last "TRUE";novel_exon_id "nvl_exon159864";novel_exon_type "novel_TES";is.first "FALSE";is.singleExon "FALSE"
chr5	transdecoder	transcript	96879564	96919716	.	+	.	transcript_id "DNTX_00197014";transcript_type "protein_coding";transcript_biotype "protein_coding";gene_id "XLOC_023749";gene_name "ERAP2";class_code "c";oId "Cornea_Adult.Tissue_00622519";is.last "FALSE";is.first "FALSE";is.singleExon "FALSE"
chr5	transdecoder	exon	96879564	96880260	.	+	.	transcript_id "DNTX_00197014";transcript_type "protein_coding";transcript_biotype "protein_coding";exon_number "1";gene_id "XLOC_023749";gene_name "ERAP2";class_code "c";oId "Cornea_Adult.Tissue_00622519";is.last "FALSE";is.first "TRUE";is.singleExon "FALSE"
chr5	transdecoder	exon	96883792	96883930	.	+	.	transcript_id "DNTX_00197014";transcript_type "protein_coding";transcript_biotype "protein_coding";exon_number "2";gene_id "XLOC_023749";gene_name "ERAP2";class_code "c";oId "Cornea_Adult.Tissue_00622519";is.last "FALSE";is.first "FALSE";is.singleExon "FALSE"
chr5	transdecoder	exon	96886655	96886789	.	+	.	transcript_id "DNTX_00197014";transcript_type "protein_coding";transcript_biotype "protein_coding";exon_number "3";gene_id "XLOC_023749";gene_name "ERAP2";class_code "c";oId "Cornea_Adult.Tissue_00622519";is.last "FALSE";is.first "FALSE";is.singleExon "FALSE"
chr5	transdecoder	exon	96889185	96889305	.	+	.	transcript_id "DNTX_00197014";transcript_type "protein_coding";transcript_biotype "protein_coding";exon_number "4";gene_id "XLOC_023749";gene_name "ERAP2";class_code "c";oId "Cornea_Adult.Tissue_00622519";is.last "FALSE";is.first "FALSE";is.singleExon "FALSE"
chr5	transdecoder	exon	96892299	96892453	.	+	.	transcript_id "DNTX_00197014";transcript_type "protein_coding";transcript_biotype "protein_coding";exon_number "5";gene_id "XLOC_023749";gene_name "ERAP2";class_code "c";oId "Cornea_Adult.Tissue_00622519";is.last "FALSE";is.first "FALSE";is.singleExon "FALSE"
chr5	transdecoder	exon	96895246	96895359	.	+	.	transcript_id "DNTX_00197014";transcript_type "protein_coding";transcript_biotype "protein_coding";exon_number "6";gene_id "XLOC_023749";gene_name "ERAP2";class_code "c";oId "Cornea_Adult.Tissue_00622519";is.last "FALSE";is.first "FALSE";is.singleExon "FALSE"
chr5	transdecoder	exon	96896373	96896504	.	+	.	transcript_id "DNTX_00197014";transcript_type "protein_coding";transcript_biotype "protein_coding";exon_number "7";gene_id "XLOC_023749";gene_name "ERAP2";class_code "c";oId "Cornea_Adult.Tissue_00622519";is.last "FALSE";is.first "FALSE";is.singleExon "FALSE"
chr5	transdecoder	exon	96896732	96896863	.	+	.	transcript_id "DNTX_00197014";transcript_type "protein_coding";transcript_biotype "protein_coding";exon_number "8";gene_id "XLOC_023749";gene_name "ERAP2";class_code "c";oId "Cornea_Adult.Tissue_00622519";is.last "FALSE";is.first "FALSE";is.singleExon "FALSE"
chr5	transdecoder	exon	96900121	96900189	.	+	.	transcript_id "DNTX_00197014";transcript_type "protein_coding";transcript_biotype "protein_coding";exon_number "9";gene_id "XLOC_023749";gene_name "ERAP2";class_code "c";oId "Cornea_Adult.Tissue_00622519";is.last "FALSE";is.first "FALSE";is.singleExon "FALSE"
chr5	transdecoder	exon	96901506	96901681	.	+	.	transcript_id "DNTX_00197014";transcript_type "protein_coding";transcript_biotype "protein_coding";exon_number "10";gene_id "XLOC_023749";gene_name "ERAP2";class_code "c";oId "Cornea_Adult.Tissue_00622519";is.last "FALSE";is.first "FALSE";is.singleExon "FALSE"
chr5	transdecoder	exon	96902274	96902353	.	+	.	transcript_id "DNTX_00197014";transcript_type "protein_coding";transcript_biotype "protein_coding";exon_number "11";gene_id "XLOC_023749";gene_name "ERAP2";class_code "c";oId "Cornea_Adult.Tissue_00622519";is.last "FALSE";is.first "FALSE";is.singleExon "FALSE"
chr5	transdecoder	exon	96903377	96903560	.	+	.	transcript_id "DNTX_00197014";transcript_type "protein_coding";transcript_biotype "protein_coding";exon_number "12";gene_id "XLOC_023749";gene_name "ERAP2";class_code "c";oId "Cornea_Adult.Tissue_00622519";is.last "FALSE";is.first "FALSE";is.singleExon "FALSE"
chr5	transdecoder	exon	96908961	96909117	.	+	.	transcript_id "DNTX_00197014";transcript_type "protein_coding";transcript_biotype "protein_coding";exon_number "13";gene_id "XLOC_023749";gene_name "ERAP2";class_code "c";oId "Cornea_Adult.Tissue_00622519";is.last "FALSE";is.first "FALSE";is.singleExon "FALSE"
chr5	transdecoder	exon	96909580	96909764	.	+	.	transcript_id "DNTX_00197014";transcript_type "protein_coding";transcript_biotype "protein_coding";exon_number "14";gene_id "XLOC_023749";gene_name "ERAP2";class_code "c";oId "Cornea_Adult.Tissue_00622519";is.last "FALSE";is.first "FALSE";is.singleExon "FALSE"
chr5	transdecoder	exon	96912637	96912798	.	+	.	transcript_id "DNTX_00197014";transcript_type "protein_coding";transcript_biotype "protein_coding";exon_number "15";gene_id "XLOC_023749";gene_name "ERAP2";class_code "c";oId "Cornea_Adult.Tissue_00622519";is.last "FALSE";is.first "FALSE";is.singleExon "FALSE"
chr5	transdecoder	exon	96913317	96913457	.	+	.	transcript_id "DNTX_00197014";transcript_type "protein_coding";transcript_biotype "protein_coding";exon_number "16";gene_id "XLOC_023749";gene_name "ERAP2";class_code "c";oId "Cornea_Adult.Tissue_00622519";is.last "FALSE";is.first "FALSE";is.singleExon "FALSE"
chr5	transdecoder	exon	96915688	96915769	.	+	.	transcript_id "DNTX_00197014";transcript_type "protein_coding";transcript_biotype "protein_coding";exon_number "17";gene_id "XLOC_023749";gene_name "ERAP2";class_code "c";oId "Cornea_Adult.Tissue_00622519";is.last "FALSE";is.first "FALSE";is.singleExon "FALSE"
chr5	transdecoder	exon	96917462	96919716	.	+	.	transcript_id "DNTX_00197014";transcript_type "protein_coding";transcript_biotype "protein_coding";exon_number "18";gene_id "XLOC_023749";gene_name "ERAP2";class_code "c";oId "Cornea_Adult.Tissue_00622519";is.last "TRUE";is.first "FALSE";is.singleExon "FALSE"
chr5	transdecoder	five_prime_UTR	96879564	96879685	.	+	.	transcript_id "DNTX_00197014";transcript_type "protein_coding";transcript_biotype "protein_coding";gene_id "XLOC_023749";gene_name "ERAP2";class_code "c";oId "Cornea_Adult.Tissue_00622519";is.last "FALSE";is.first "FALSE";is.singleExon "FALSE"
chr5	transdecoder	start_codon	96879686	96879688	.	+	0	transcript_id "DNTX_00197014";transcript_type "protein_coding";transcript_biotype "protein_coding";gene_id "XLOC_023749";gene_name "ERAP2";class_code "c";oId "Cornea_Adult.Tissue_00622519";is.last "FALSE";is.first "FALSE";is.singleExon "FALSE"
chr5	transdecoder	CDS	96879686	96880260	.	+	0	transcript_id "DNTX_00197014";transcript_type "protein_coding";transcript_biotype "protein_coding";gene_id "XLOC_023749";gene_name "ERAP2";class_code "c";oId "Cornea_Adult.Tissue_00622519";is.last "FALSE";is.first "FALSE";is.singleExon "FALSE"
chr5	transdecoder	CDS	96883792	96883930	.	+	1	transcript_id "DNTX_00197014";transcript_type "protein_coding";transcript_biotype "protein_coding";gene_id "XLOC_023749";gene_name "ERAP2";class_code "c";oId "Cornea_Adult.Tissue_00622519";is.last "FALSE";is.first "FALSE";is.singleExon "FALSE"
chr5	transdecoder	CDS	96886655	96886789	.	+	0	transcript_id "DNTX_00197014";transcript_type "protein_coding";transcript_biotype "protein_coding";gene_id "XLOC_023749";gene_name "ERAP2";class_code "c";oId "Cornea_Adult.Tissue_00622519";is.last "FALSE";is.first "FALSE";is.singleExon "FALSE"
chr5	transdecoder	CDS	96889185	96889305	.	+	0	transcript_id "DNTX_00197014";transcript_type "protein_coding";transcript_biotype "protein_coding";gene_id "XLOC_023749";gene_name "ERAP2";class_code "c";oId "Cornea_Adult.Tissue_00622519";is.last "FALSE";is.first "FALSE";is.singleExon "FALSE"
chr5	transdecoder	CDS	96892299	96892453	.	+	2	transcript_id "DNTX_00197014";transcript_type "protein_coding";transcript_biotype "protein_coding";gene_id "XLOC_023749";gene_name "ERAP2";class_code "c";oId "Cornea_Adult.Tissue_00622519";is.last "FALSE";is.first "FALSE";is.singleExon "FALSE"
chr5	transdecoder	CDS	96895246	96895359	.	+	0	transcript_id "DNTX_00197014";transcript_type "protein_coding";transcript_biotype "protein_coding";gene_id "XLOC_023749";gene_name "ERAP2";class_code "c";oId "Cornea_Adult.Tissue_00622519";is.last "FALSE";is.first "FALSE";is.singleExon "FALSE"
chr5	transdecoder	CDS	96896373	96896504	.	+	0	transcript_id "DNTX_00197014";transcript_type "protein_coding";transcript_biotype "protein_coding";gene_id "XLOC_023749";gene_name "ERAP2";class_code "c";oId "Cornea_Adult.Tissue_00622519";is.last "FALSE";is.first "FALSE";is.singleExon "FALSE"
chr5	transdecoder	CDS	96896732	96896863	.	+	0	transcript_id "DNTX_00197014";transcript_type "protein_coding";transcript_biotype "protein_coding";gene_id "XLOC_023749";gene_name "ERAP2";class_code "c";oId "Cornea_Adult.Tissue_00622519";is.last "FALSE";is.first "FALSE";is.singleExon "FALSE"
chr5	transdecoder	CDS	96900121	96900189	.	+	0	transcript_id "DNTX_00197014";transcript_type "protein_coding";transcript_biotype "protein_coding";gene_id "XLOC_023749";gene_name "ERAP2";class_code "c";oId "Cornea_Adult.Tissue_00622519";is.last "FALSE";is.first "FALSE";is.singleExon "FALSE"
chr5	transdecoder	CDS	96901506	96901681	.	+	0	transcript_id "DNTX_00197014";transcript_type "protein_coding";transcript_biotype "protein_coding";gene_id "XLOC_023749";gene_name "ERAP2";class_code "c";oId "Cornea_Adult.Tissue_00622519";is.last "FALSE";is.first "FALSE";is.singleExon "FALSE"
chr5	transdecoder	CDS	96902274	96902353	.	+	1	transcript_id "DNTX_00197014";transcript_type "protein_coding";transcript_biotype "protein_coding";gene_id "XLOC_023749";gene_name "ERAP2";class_code "c";oId "Cornea_Adult.Tissue_00622519";is.last "FALSE";is.first "FALSE";is.singleExon "FALSE"
chr5	transdecoder	CDS	96903377	96903560	.	+	2	transcript_id "DNTX_00197014";transcript_type "protein_coding";transcript_biotype "protein_coding";gene_id "XLOC_023749";gene_name "ERAP2";class_code "c";oId "Cornea_Adult.Tissue_00622519";is.last "FALSE";is.first "FALSE";is.singleExon "FALSE"
chr5	transdecoder	CDS	96908961	96909117	.	+	1	transcript_id "DNTX_00197014";transcript_type "protein_coding";transcript_biotype "protein_coding";gene_id "XLOC_023749";gene_name "ERAP2";class_code "c";oId "Cornea_Adult.Tissue_00622519";is.last "FALSE";is.first "FALSE";is.singleExon "FALSE"
chr5	transdecoder	CDS	96909580	96909764	.	+	0	transcript_id "DNTX_00197014";transcript_type "protein_coding";transcript_biotype "protein_coding";gene_id "XLOC_023749";gene_name "ERAP2";class_code "c";oId "Cornea_Adult.Tissue_00622519";is.last "FALSE";is.first "FALSE";is.singleExon "FALSE"
chr5	transdecoder	CDS	96912637	96912798	.	+	1	transcript_id "DNTX_00197014";transcript_type "protein_coding";transcript_biotype "protein_coding";gene_id "XLOC_023749";gene_name "ERAP2";class_code "c";oId "Cornea_Adult.Tissue_00622519";is.last "FALSE";is.first "FALSE";is.singleExon "FALSE"
chr5	transdecoder	CDS	96913317	96913457	.	+	1	transcript_id "DNTX_00197014";transcript_type "protein_coding";transcript_biotype "protein_coding";gene_id "XLOC_023749";gene_name "ERAP2";class_code "c";oId "Cornea_Adult.Tissue_00622519";is.last "FALSE";is.first "FALSE";is.singleExon "FALSE"
chr5	transdecoder	CDS	96915688	96915769	.	+	1	transcript_id "DNTX_00197014";transcript_type "protein_coding";transcript_biotype "protein_coding";gene_id "XLOC_023749";gene_name "ERAP2";class_code "c";oId "Cornea_Adult.Tissue_00622519";is.last "FALSE";is.first "FALSE";is.singleExon "FALSE"
chr5	transdecoder	CDS	96917462	96917602	.	+	0	transcript_id "DNTX_00197014";transcript_type "protein_coding";transcript_biotype "protein_coding";gene_id "XLOC_023749";gene_name "ERAP2";class_code "c";oId "Cornea_Adult.Tissue_00622519";is.last "FALSE";is.first "FALSE";is.singleExon "FALSE"
chr5	transdecoder	stop_codon	96917603	96917605	.	+	0	transcript_id "DNTX_00197014";transcript_type "protein_coding";transcript_biotype "protein_coding";gene_id "XLOC_023749";gene_name "ERAP2";class_code "c";oId "Cornea_Adult.Tissue_00622519";is.last "FALSE";is.first "FALSE";is.singleExon "FALSE"
chr5	transdecoder	three_prime_UTR	96917606	96919716	.	+	.	transcript_id "DNTX_00197014";transcript_type "protein_coding";transcript_biotype "protein_coding";gene_id "XLOC_023749";gene_name "ERAP2";class_code "c";oId "Cornea_Adult.Tissue_00622519";is.last "FALSE";is.first "FALSE";is.singleExon "FALSE"
chr5	StringTie	transcript	96918112	96918925	.	-	.	transcript_id "DNTX_00197235";transcript_type "noncoding";transcript_biotype "noncoding";gene_id "XLOC_024531";gene_name "ERAP2";class_code "x";oId "Pituitary_00362584";is.last "FALSE";is.first "FALSE";is.singleExon "FALSE"
chr5	StringTie	exon	96918112	96918501	.	-	.	transcript_id "DNTX_00197235";transcript_type "noncoding";transcript_biotype "noncoding";exon_number "2";gene_id "XLOC_024531";gene_name "ERAP2";class_code "x";oId "Pituitary_00362584";is.last "TRUE";novel_exon_id "nvl_exon159865";novel_exon_type "novel_TES";is.first "FALSE";is.singleExon "FALSE"
chr5	StringTie	exon	96918653	96918925	.	-	.	transcript_id "DNTX_00197235";transcript_type "noncoding";transcript_biotype "noncoding";exon_number "1";gene_id "XLOC_024531";gene_name "ERAP2";class_code "x";oId "Pituitary_00362584";is.last "FALSE";novel_exon_id "nvl_exon159866";novel_exon_type "novel_TSS";is.first "TRUE";is.singleExon "FALSE"
chr5	transdecoder	gene	96931400	97037631	.	+	.	gene_id "XLOC_023750";gene_name "LNPEP";is.last "FALSE";is.first "FALSE";is.singleExon "FALSE"
chr5	transdecoder	transcript	96931400	97037513	.	+	.	transcript_id "DNTX_00201512";transcript_type "protein_coding";transcript_biotype "protein_coding";gene_id "XLOC_023750";gene_name "LNPEP";class_code "j";oId "Cells-EBV-transformedlymphocytes_00273484";is.last "FALSE";is.first "FALSE";is.singleExon "FALSE"
chr5	transdecoder	exon	96931400	96931870	.	+	.	transcript_id "DNTX_00201512";transcript_type "protein_coding";transcript_biotype "protein_coding";exon_number "1";gene_id "XLOC_023750";gene_name "LNPEP";class_code "j";oId "Cells-EBV-transformedlymphocytes_00273484";is.last "FALSE";novel_exon_id "nvl_exon159867";novel_exon_type "novel_TSS";is.first "TRUE";is.singleExon "FALSE"
chr5	transdecoder	exon	96979138	96979978	.	+	.	transcript_id "DNTX_00201512";transcript_type "protein_coding";transcript_biotype "protein_coding";exon_number "2";gene_id "XLOC_023750";gene_name "LNPEP";class_code "j";oId "Cells-EBV-transformedlymphocytes_00273484";is.last "FALSE";is.first "FALSE";is.singleExon "FALSE"
chr5	transdecoder	exon	96985080	96985218	.	+	.	transcript_id "DNTX_00201512";transcript_type "protein_coding";transcript_biotype "protein_coding";exon_number "3";gene_id "XLOC_023750";gene_name "LNPEP";class_code "j";oId "Cells-EBV-transformedlymphocytes_00273484";is.last "FALSE";is.first "FALSE";is.singleExon "FALSE"
chr5	transdecoder	exon	96986539	96986670	.	+	.	transcript_id "DNTX_00201512";transcript_type "protein_coding";transcript_biotype "protein_coding";exon_number "4";gene_id "XLOC_023750";gene_name "LNPEP";class_code "j";oId "Cells-EBV-transformedlymphocytes_00273484";is.last "FALSE";is.first "FALSE";is.singleExon "FALSE"
chr5	transdecoder	exon	96993015	96993135	.	+	.	transcript_id "DNTX_00201512";transcript_type "protein_coding";transcript_biotype "protein_coding";exon_number "5";gene_id "XLOC_023750";gene_name "LNPEP";class_code "j";oId "Cells-EBV-transformedlymphocytes_00273484";is.last "FALSE";is.first "FALSE";is.singleExon "FALSE"
chr5	transdecoder	exon	96993817	96993971	.	+	.	transcript_id "DNTX_00201512";transcript_type "protein_coding";transcript_biotype "protein_coding";exon_number "6";gene_id "XLOC_023750";gene_name "LNPEP";class_code "j";oId "Cells-EBV-transformedlymphocytes_00273484";is.last "FALSE";is.first "FALSE";is.singleExon "FALSE"
chr5	transdecoder	exon	96996390	96996503	.	+	.	transcript_id "DNTX_00201512";transcript_type "protein_coding";transcript_biotype "protein_coding";exon_number "7";gene_id "XLOC_023750";gene_name "LNPEP";class_code "j";oId "Cells-EBV-transformedlymphocytes_00273484";is.last "FALSE";is.first "FALSE";is.singleExon "FALSE"
chr5	transdecoder	exon	96998014	96998145	.	+	.	transcript_id "DNTX_00201512";transcript_type "protein_coding";transcript_biotype "protein_coding";exon_number "8";gene_id "XLOC_023750";gene_name "LNPEP";class_code "j";oId "Cells-EBV-transformedlymphocytes_00273484";is.last "FALSE";is.first "FALSE";is.singleExon "FALSE"
chr5	transdecoder	exon	97003415	97003546	.	+	.	transcript_id "DNTX_00201512";transcript_type "protein_coding";transcript_biotype "protein_coding";exon_number "9";gene_id "XLOC_023750";gene_name "LNPEP";class_code "j";oId "Cells-EBV-transformedlymphocytes_00273484";is.last "FALSE";is.first "FALSE";is.singleExon "FALSE"
chr5	transdecoder	exon	97006073	97006233	.	+	.	transcript_id "DNTX_00201512";transcript_type "protein_coding";transcript_biotype "protein_coding";exon_number "10";gene_id "XLOC_023750";gene_name "LNPEP";class_code "j";oId "Cells-EBV-transformedlymphocytes_00273484";is.last "FALSE";is.first "FALSE";is.singleExon "FALSE"
chr5	transdecoder	exon	97006427	97006515	.	+	.	transcript_id "DNTX_00201512";transcript_type "protein_coding";transcript_biotype "protein_coding";exon_number "11";gene_id "XLOC_023750";gene_name "LNPEP";class_code "j";oId "Cells-EBV-transformedlymphocytes_00273484";is.last "FALSE";is.first "FALSE";is.singleExon "FALSE"
chr5	transdecoder	exon	97013648	97013831	.	+	.	transcript_id "DNTX_00201512";transcript_type "protein_coding";transcript_biotype "protein_coding";exon_number "12";gene_id "XLOC_023750";gene_name "LNPEP";class_code "j";oId "Cells-EBV-transformedlymphocytes_00273484";is.last "FALSE";is.first "FALSE";is.singleExon "FALSE"
chr5	transdecoder	exon	97014939	97015095	.	+	.	transcript_id "DNTX_00201512";transcript_type "protein_coding";transcript_biotype "protein_coding";exon_number "13";gene_id "XLOC_023750";gene_name "LNPEP";class_code "j";oId "Cells-EBV-transformedlymphocytes_00273484";is.last "FALSE";is.first "FALSE";is.singleExon "FALSE"
chr5	transdecoder	exon	97022300	97022484	.	+	.	transcript_id "DNTX_00201512";transcript_type "protein_coding";transcript_biotype "protein_coding";exon_number "14";gene_id "XLOC_023750";gene_name "LNPEP";class_code "j";oId "Cells-EBV-transformedlymphocytes_00273484";is.last "FALSE";is.first "FALSE";is.singleExon "FALSE"
chr5	transdecoder	exon	97024521	97024682	.	+	.	transcript_id "DNTX_00201512";transcript_type "protein_coding";transcript_biotype "protein_coding";exon_number "15";gene_id "XLOC_023750";gene_name "LNPEP";class_code "j";oId "Cells-EBV-transformedlymphocytes_00273484";is.last "FALSE";is.first "FALSE";is.singleExon "FALSE"
chr5	transdecoder	exon	97026617	97026757	.	+	.	transcript_id "DNTX_00201512";transcript_type "protein_coding";transcript_biotype "protein_coding";exon_number "16";gene_id "XLOC_023750";gene_name "LNPEP";class_code "j";oId "Cells-EBV-transformedlymphocytes_00273484";is.last "FALSE";is.first "FALSE";is.singleExon "FALSE"
chr5	transdecoder	exon	97027733	97027814	.	+	.	transcript_id "DNTX_00201512";transcript_type "protein_coding";transcript_biotype "protein_coding";exon_number "17";gene_id "XLOC_023750";gene_name "LNPEP";class_code "j";oId "Cells-EBV-transformedlymphocytes_00273484";is.last "FALSE";is.first "FALSE";is.singleExon "FALSE"
chr5	transdecoder	exon	97028402	97037513	.	+	.	transcript_id "DNTX_00201512";transcript_type "protein_coding";transcript_biotype "protein_coding";exon_number "18";gene_id "XLOC_023750";gene_name "LNPEP";class_code "j";oId "Cells-EBV-transformedlymphocytes_00273484";is.last "TRUE";is.first "FALSE";is.singleExon "FALSE"
chr5	transdecoder	five_prime_UTR	96931400	96931870	.	+	.	transcript_id "DNTX_00201512";transcript_type "protein_coding";transcript_biotype "protein_coding";gene_id "XLOC_023750";gene_name "LNPEP";class_code "j";oId "Cells-EBV-transformedlymphocytes_00273484";is.last "FALSE";novel_exon_id "nvl_exon159867";novel_exon_type "novel_TSS";is.first "TRUE";is.singleExon "FALSE"
chr5	transdecoder	five_prime_UTR	96979138	96979160	.	+	.	transcript_id "DNTX_00201512";transcript_type "protein_coding";transcript_biotype "protein_coding";gene_id "XLOC_023750";gene_name "LNPEP";class_code "j";oId "Cells-EBV-transformedlymphocytes_00273484";is.last "FALSE";is.first "FALSE";is.singleExon "FALSE"
chr5	transdecoder	start_codon	96979161	96979163	.	+	0	transcript_id "DNTX_00201512";transcript_type "protein_coding";transcript_biotype "protein_coding";gene_id "XLOC_023750";gene_name "LNPEP";class_code "j";oId "Cells-EBV-transformedlymphocytes_00273484";is.last "FALSE";is.first "FALSE";is.singleExon "FALSE"
chr5	transdecoder	CDS	96979161	96979978	.	+	0	transcript_id "DNTX_00201512";transcript_type "protein_coding";transcript_biotype "protein_coding";gene_id "XLOC_023750";gene_name "LNPEP";class_code "j";oId "Cells-EBV-transformedlymphocytes_00273484";is.last "FALSE";is.first "FALSE";is.singleExon "FALSE"
chr5	transdecoder	CDS	96985080	96985218	.	+	1	transcript_id "DNTX_00201512";transcript_type "protein_coding";transcript_biotype "protein_coding";gene_id "XLOC_023750";gene_name "LNPEP";class_code "j";oId "Cells-EBV-transformedlymphocytes_00273484";is.last "FALSE";is.first "FALSE";is.singleExon "FALSE"
chr5	transdecoder	CDS	96986539	96986670	.	+	0	transcript_id "DNTX_00201512";transcript_type "protein_coding";transcript_biotype "protein_coding";gene_id "XLOC_023750";gene_name "LNPEP";class_code "j";oId "Cells-EBV-transformedlymphocytes_00273484";is.last "FALSE";is.first "FALSE";is.singleExon "FALSE"
chr5	transdecoder	CDS	96993015	96993135	.	+	0	transcript_id "DNTX_00201512";transcript_type "protein_coding";transcript_biotype "protein_coding";gene_id "XLOC_023750";gene_name "LNPEP";class_code "j";oId "Cells-EBV-transformedlymphocytes_00273484";is.last "FALSE";is.first "FALSE";is.singleExon "FALSE"
chr5	transdecoder	CDS	96993817	96993971	.	+	2	transcript_id "DNTX_00201512";transcript_type "protein_coding";transcript_biotype "protein_coding";gene_id "XLOC_023750";gene_name "LNPEP";class_code "j";oId "Cells-EBV-transformedlymphocytes_00273484";is.last "FALSE";is.first "FALSE";is.singleExon "FALSE"
chr5	transdecoder	CDS	96996390	96996503	.	+	0	transcript_id "DNTX_00201512";transcript_type "protein_coding";transcript_biotype "protein_coding";gene_id "XLOC_023750";gene_name "LNPEP";class_code "j";oId "Cells-EBV-transformedlymphocytes_00273484";is.last "FALSE";is.first "FALSE";is.singleExon "FALSE"
chr5	transdecoder	CDS	96998014	96998145	.	+	0	transcript_id "DNTX_00201512";transcript_type "protein_coding";transcript_biotype "protein_coding";gene_id "XLOC_023750";gene_name "LNPEP";class_code "j";oId "Cells-EBV-transformedlymphocytes_00273484";is.last "FALSE";is.first "FALSE";is.singleExon "FALSE"
chr5	transdecoder	CDS	97003415	97003546	.	+	0	transcript_id "DNTX_00201512";transcript_type "protein_coding";transcript_biotype "protein_coding";gene_id "XLOC_023750";gene_name "LNPEP";class_code "j";oId "Cells-EBV-transformedlymphocytes_00273484";is.last "FALSE";is.first "FALSE";is.singleExon "FALSE"
chr5	transdecoder	CDS	97006073	97006233	.	+	0	transcript_id "DNTX_00201512";transcript_type "protein_coding";transcript_biotype "protein_coding";gene_id "XLOC_023750";gene_name "LNPEP";class_code "j";oId "Cells-EBV-transformedlymphocytes_00273484";is.last "FALSE";is.first "FALSE";is.singleExon "FALSE"
chr5	transdecoder	CDS	97006427	97006515	.	+	1	transcript_id "DNTX_00201512";transcript_type "protein_coding";transcript_biotype "protein_coding";gene_id "XLOC_023750";gene_name "LNPEP";class_code "j";oId "Cells-EBV-transformedlymphocytes_00273484";is.last "FALSE";is.first "FALSE";is.singleExon "FALSE"
chr5	transdecoder	CDS	97013648	97013831	.	+	2	transcript_id "DNTX_00201512";transcript_type "protein_coding";transcript_biotype "protein_coding";gene_id "XLOC_023750";gene_name "LNPEP";class_code "j";oId "Cells-EBV-transformedlymphocytes_00273484";is.last "FALSE";is.first "FALSE";is.singleExon "FALSE"
chr5	transdecoder	CDS	97014939	97015095	.	+	1	transcript_id "DNTX_00201512";transcript_type "protein_coding";transcript_biotype "protein_coding";gene_id "XLOC_023750";gene_name "LNPEP";class_code "j";oId "Cells-EBV-transformedlymphocytes_00273484";is.last "FALSE";is.first "FALSE";is.singleExon "FALSE"
chr5	transdecoder	CDS	97022300	97022484	.	+	0	transcript_id "DNTX_00201512";transcript_type "protein_coding";transcript_biotype "protein_coding";gene_id "XLOC_023750";gene_name "LNPEP";class_code "j";oId "Cells-EBV-transformedlymphocytes_00273484";is.last "FALSE";is.first "FALSE";is.singleExon "FALSE"
chr5	transdecoder	CDS	97024521	97024682	.	+	1	transcript_id "DNTX_00201512";transcript_type "protein_coding";transcript_biotype "protein_coding";gene_id "XLOC_023750";gene_name "LNPEP";class_code "j";oId "Cells-EBV-transformedlymphocytes_00273484";is.last "FALSE";is.first "FALSE";is.singleExon "FALSE"
chr5	transdecoder	CDS	97026617	97026757	.	+	1	transcript_id "DNTX_00201512";transcript_type "protein_coding";transcript_biotype "protein_coding";gene_id "XLOC_023750";gene_name "LNPEP";class_code "j";oId "Cells-EBV-transformedlymphocytes_00273484";is.last "FALSE";is.first "FALSE";is.singleExon "FALSE"
chr5	transdecoder	CDS	97027733	97027814	.	+	1	transcript_id "DNTX_00201512";transcript_type "protein_coding";transcript_biotype "protein_coding";gene_id "XLOC_023750";gene_name "LNPEP";class_code "j";oId "Cells-EBV-transformedlymphocytes_00273484";is.last "FALSE";is.first "FALSE";is.singleExon "FALSE"
chr5	transdecoder	CDS	97028402	97028530	.	+	0	transcript_id "DNTX_00201512";transcript_type "protein_coding";transcript_biotype "protein_coding";gene_id "XLOC_023750";gene_name "LNPEP";class_code "j";oId "Cells-EBV-transformedlymphocytes_00273484";is.last "FALSE";is.first "FALSE";is.singleExon "FALSE"
chr5	transdecoder	stop_codon	97028531	97028533	.	+	0	transcript_id "DNTX_00201512";transcript_type "protein_coding";transcript_biotype "protein_coding";gene_id "XLOC_023750";gene_name "LNPEP";class_code "j";oId "Cells-EBV-transformedlymphocytes_00273484";is.last "FALSE";is.first "FALSE";is.singleExon "FALSE"
chr5	transdecoder	three_prime_UTR	97028534	97037513	.	+	.	transcript_id "DNTX_00201512";transcript_type "protein_coding";transcript_biotype "protein_coding";gene_id "XLOC_023750";gene_name "LNPEP";class_code "j";oId "Cells-EBV-transformedlymphocytes_00273484";is.last "FALSE";is.first "FALSE";is.singleExon "FALSE"
chr5	StringTie	transcript	96935392	96993904	.	+	.	transcript_id "DNTX_00200414";transcript_type "noncoding";transcript_biotype "noncoding";gene_id "XLOC_023750";gene_name "LNPEP";class_code "c";oId "Cornea_Fetal.Tissue_00125137";is.last "FALSE";is.first "FALSE";is.singleExon "FALSE"
chr5	StringTie	exon	96935392	96936174	.	+	.	transcript_id "DNTX_00200414";transcript_type "noncoding";transcript_biotype "noncoding";exon_number "1";gene_id "XLOC_023750";gene_name "LNPEP";class_code "c";oId "Cornea_Fetal.Tissue_00125137";is.last "FALSE";novel_exon_id "nvl_exon159868";novel_exon_type "novel_TSS";is.first "TRUE";is.singleExon "FALSE"
chr5	StringTie	exon	96979138	96979978	.	+	.	transcript_id "DNTX_00200414";transcript_type "noncoding";transcript_biotype "noncoding";exon_number "2";gene_id "XLOC_023750";gene_name "LNPEP";class_code "c";oId "Cornea_Fetal.Tissue_00125137";is.last "FALSE";is.first "FALSE";is.singleExon "FALSE"
chr5	StringTie	exon	96985080	96985218	.	+	.	transcript_id "DNTX_00200414";transcript_type "noncoding";transcript_biotype "noncoding";exon_number "3";gene_id "XLOC_023750";gene_name "LNPEP";class_code "c";oId "Cornea_Fetal.Tissue_00125137";is.last "FALSE";is.first "FALSE";is.singleExon "FALSE"
chr5	StringTie	exon	96986539	96986670	.	+	.	transcript_id "DNTX_00200414";transcript_type "noncoding";transcript_biotype "noncoding";exon_number "4";gene_id "XLOC_023750";gene_name "LNPEP";class_code "c";oId "Cornea_Fetal.Tissue_00125137";is.last "FALSE";is.first "FALSE";is.singleExon "FALSE"
chr5	StringTie	exon	96993015	96993135	.	+	.	transcript_id "DNTX_00200414";transcript_type "noncoding";transcript_biotype "noncoding";exon_number "5";gene_id "XLOC_023750";gene_name "LNPEP";class_code "c";oId "Cornea_Fetal.Tissue_00125137";is.last "FALSE";is.first "FALSE";is.singleExon "FALSE"
chr5	StringTie	exon	96993817	96993904	.	+	.	transcript_id "DNTX_00200414";transcript_type "noncoding";transcript_biotype "noncoding";exon_number "6";gene_id "XLOC_023750";gene_name "LNPEP";class_code "c";oId "Cornea_Fetal.Tissue_00125137";is.last "TRUE";novel_exon_id "nvl_exon159869";novel_exon_type "novel_TES";is.first "FALSE";is.singleExon "FALSE"
chr5	transdecoder	transcript	96935430	96980051	.	+	.	transcript_id "DNTX_00200415";transcript_type "protein_coding";transcript_biotype "protein_coding";gene_id "XLOC_023750";gene_name "LNPEP";class_code "j";oId "Cornea_Fetal.Tissue_00125859";is.last "FALSE";is.first "FALSE";is.singleExon "FALSE"
chr5	transdecoder	exon	96935430	96936174	.	+	.	transcript_id "DNTX_00200415";transcript_type "protein_coding";transcript_biotype "protein_coding";exon_number "1";gene_id "XLOC_023750";gene_name "LNPEP";class_code "j";oId "Cornea_Fetal.Tissue_00125859";is.last "FALSE";novel_exon_id "nvl_exon159870";novel_exon_type "novel_TSS";is.first "TRUE";is.singleExon "FALSE"
chr5	transdecoder	exon	96979138	96980051	.	+	.	transcript_id "DNTX_00200415";transcript_type "protein_coding";transcript_biotype "protein_coding";exon_number "2";gene_id "XLOC_023750";gene_name "LNPEP";class_code "j";oId "Cornea_Fetal.Tissue_00125859";is.last "TRUE";novel_exon_id "nvl_exon159871";novel_exon_type "novel_TES";is.first "FALSE";is.singleExon "FALSE"
chr5	transdecoder	five_prime_UTR	96935430	96936155	.	+	.	transcript_id "DNTX_00200415";transcript_type "protein_coding";transcript_biotype "protein_coding";gene_id "XLOC_023750";gene_name "LNPEP";class_code "j";oId "Cornea_Fetal.Tissue_00125859";is.last "FALSE";is.first "FALSE";is.singleExon "FALSE"
chr5	transdecoder	start_codon	96936156	96936158	.	+	0	transcript_id "DNTX_00200415";transcript_type "protein_coding";transcript_biotype "protein_coding";gene_id "XLOC_023750";gene_name "LNPEP";class_code "j";oId "Cornea_Fetal.Tissue_00125859";is.last "FALSE";is.first "FALSE";is.singleExon "FALSE"
chr5	transdecoder	CDS	96936156	96936174	.	+	0	transcript_id "DNTX_00200415";transcript_type "protein_coding";transcript_biotype "protein_coding";gene_id "XLOC_023750";gene_name "LNPEP";class_code "j";oId "Cornea_Fetal.Tissue_00125859";is.last "FALSE";is.first "FALSE";is.singleExon "FALSE"
chr5	transdecoder	CDS	96979138	96979979	.	+	2	transcript_id "DNTX_00200415";transcript_type "protein_coding";transcript_biotype "protein_coding";gene_id "XLOC_023750";gene_name "LNPEP";class_code "j";oId "Cornea_Fetal.Tissue_00125859";is.last "FALSE";is.first "FALSE";is.singleExon "FALSE"
chr5	transdecoder	stop_codon	96979980	96979982	.	+	0	transcript_id "DNTX_00200415";transcript_type "protein_coding";transcript_biotype "protein_coding";gene_id "XLOC_023750";gene_name "LNPEP";class_code "j";oId "Cornea_Fetal.Tissue_00125859";is.last "FALSE";is.first "FALSE";is.singleExon "FALSE"
chr5	transdecoder	three_prime_UTR	96979983	96980051	.	+	.	transcript_id "DNTX_00200415";transcript_type "protein_coding";transcript_biotype "protein_coding";gene_id "XLOC_023750";gene_name "LNPEP";class_code "j";oId "Cornea_Fetal.Tissue_00125859";is.last "FALSE";is.first "FALSE";is.singleExon "FALSE"
chr5	transdecoder	transcript	96935464	97037515	.	+	.	transcript_id "DNTX_00192929";transcript_type "protein_coding";transcript_biotype "protein_coding";gene_id "XLOC_023750";gene_name "LNPEP";class_code "=";oId "Pancreas_00279825";is.last "FALSE";is.first "FALSE";is.singleExon "FALSE"
chr5	transdecoder	exon	96935464	96936174	.	+	.	transcript_id "DNTX_00192929";transcript_type "protein_coding";transcript_biotype "protein_coding";exon_number "1";gene_id "XLOC_023750";gene_name "LNPEP";class_code "=";oId "Pancreas_00279825";is.last "FALSE";is.first "TRUE";is.singleExon "FALSE"
chr5	transdecoder	exon	96979138	96979978	.	+	.	transcript_id "DNTX_00192929";transcript_type "protein_coding";transcript_biotype "protein_coding";exon_number "2";gene_id "XLOC_023750";gene_name "LNPEP";class_code "=";oId "Pancreas_00279825";is.last "FALSE";is.first "FALSE";is.singleExon "FALSE"
chr5	transdecoder	exon	96985080	96985218	.	+	.	transcript_id "DNTX_00192929";transcript_type "protein_coding";transcript_biotype "protein_coding";exon_number "3";gene_id "XLOC_023750";gene_name "LNPEP";class_code "=";oId "Pancreas_00279825";is.last "FALSE";is.first "FALSE";is.singleExon "FALSE"
chr5	transdecoder	exon	96986539	96986670	.	+	.	transcript_id "DNTX_00192929";transcript_type "protein_coding";transcript_biotype "protein_coding";exon_number "4";gene_id "XLOC_023750";gene_name "LNPEP";class_code "=";oId "Pancreas_00279825";is.last "FALSE";is.first "FALSE";is.singleExon "FALSE"
chr5	transdecoder	exon	96993015	96993135	.	+	.	transcript_id "DNTX_00192929";transcript_type "protein_coding";transcript_biotype "protein_coding";exon_number "5";gene_id "XLOC_023750";gene_name "LNPEP";class_code "=";oId "Pancreas_00279825";is.last "FALSE";is.first "FALSE";is.singleExon "FALSE"
chr5	transdecoder	exon	96993817	96993971	.	+	.	transcript_id "DNTX_00192929";transcript_type "protein_coding";transcript_biotype "protein_coding";exon_number "6";gene_id "XLOC_023750";gene_name "LNPEP";class_code "=";oId "Pancreas_00279825";is.last "FALSE";is.first "FALSE";is.singleExon "FALSE"
chr5	transdecoder	exon	96996390	96996503	.	+	.	transcript_id "DNTX_00192929";transcript_type "protein_coding";transcript_biotype "protein_coding";exon_number "7";gene_id "XLOC_023750";gene_name "LNPEP";class_code "=";oId "Pancreas_00279825";is.last "FALSE";is.first "FALSE";is.singleExon "FALSE"
chr5	transdecoder	exon	96998014	96998145	.	+	.	transcript_id "DNTX_00192929";transcript_type "protein_coding";transcript_biotype "protein_coding";exon_number "8";gene_id "XLOC_023750";gene_name "LNPEP";class_code "=";oId "Pancreas_00279825";is.last "FALSE";is.first "FALSE";is.singleExon "FALSE"
chr5	transdecoder	exon	97003415	97003546	.	+	.	transcript_id "DNTX_00192929";transcript_type "protein_coding";transcript_biotype "protein_coding";exon_number "9";gene_id "XLOC_023750";gene_name "LNPEP";class_code "=";oId "Pancreas_00279825";is.last "FALSE";is.first "FALSE";is.singleExon "FALSE"
chr5	transdecoder	exon	97006073	97006233	.	+	.	transcript_id "DNTX_00192929";transcript_type "protein_coding";transcript_biotype "protein_coding";exon_number "10";gene_id "XLOC_023750";gene_name "LNPEP";class_code "=";oId "Pancreas_00279825";is.last "FALSE";is.first "FALSE";is.singleExon "FALSE"
chr5	transdecoder	exon	97006427	97006515	.	+	.	transcript_id "DNTX_00192929";transcript_type "protein_coding";transcript_biotype "protein_coding";exon_number "11";gene_id "XLOC_023750";gene_name "LNPEP";class_code "=";oId "Pancreas_00279825";is.last "FALSE";is.first "FALSE";is.singleExon "FALSE"
chr5	transdecoder	exon	97013648	97013831	.	+	.	transcript_id "DNTX_00192929";transcript_type "protein_coding";transcript_biotype "protein_coding";exon_number "12";gene_id "XLOC_023750";gene_name "LNPEP";class_code "=";oId "Pancreas_00279825";is.last "FALSE";is.first "FALSE";is.singleExon "FALSE"
chr5	transdecoder	exon	97014939	97015095	.	+	.	transcript_id "DNTX_00192929";transcript_type "protein_coding";transcript_biotype "protein_coding";exon_number "13";gene_id "XLOC_023750";gene_name "LNPEP";class_code "=";oId "Pancreas_00279825";is.last "FALSE";is.first "FALSE";is.singleExon "FALSE"
chr5	transdecoder	exon	97022300	97022484	.	+	.	transcript_id "DNTX_00192929";transcript_type "protein_coding";transcript_biotype "protein_coding";exon_number "14";gene_id "XLOC_023750";gene_name "LNPEP";class_code "=";oId "Pancreas_00279825";is.last "FALSE";is.first "FALSE";is.singleExon "FALSE"
chr5	transdecoder	exon	97024521	97024682	.	+	.	transcript_id "DNTX_00192929";transcript_type "protein_coding";transcript_biotype "protein_coding";exon_number "15";gene_id "XLOC_023750";gene_name "LNPEP";class_code "=";oId "Pancreas_00279825";is.last "FALSE";is.first "FALSE";is.singleExon "FALSE"
chr5	transdecoder	exon	97026617	97026757	.	+	.	transcript_id "DNTX_00192929";transcript_type "protein_coding";transcript_biotype "protein_coding";exon_number "16";gene_id "XLOC_023750";gene_name "LNPEP";class_code "=";oId "Pancreas_00279825";is.last "FALSE";is.first "FALSE";is.singleExon "FALSE"
chr5	transdecoder	exon	97027733	97027814	.	+	.	transcript_id "DNTX_00192929";transcript_type "protein_coding";transcript_biotype "protein_coding";exon_number "17";gene_id "XLOC_023750";gene_name "LNPEP";class_code "=";oId "Pancreas_00279825";is.last "FALSE";is.first "FALSE";is.singleExon "FALSE"
chr5	transdecoder	exon	97028402	97037515	.	+	.	transcript_id "DNTX_00192929";transcript_type "protein_coding";transcript_biotype "protein_coding";exon_number "18";gene_id "XLOC_023750";gene_name "LNPEP";class_code "=";oId "Pancreas_00279825";is.last "TRUE";is.first "FALSE";is.singleExon "FALSE"
chr5	transdecoder	five_prime_UTR	96935464	96936155	.	+	.	transcript_id "DNTX_00192929";transcript_type "protein_coding";transcript_biotype "protein_coding";gene_id "XLOC_023750";gene_name "LNPEP";class_code "=";oId "Pancreas_00279825";is.last "FALSE";is.first "FALSE";is.singleExon "FALSE"
chr5	transdecoder	start_codon	96936156	96936158	.	+	0	transcript_id "DNTX_00192929";transcript_type "protein_coding";transcript_biotype "protein_coding";gene_id "XLOC_023750";gene_name "LNPEP";class_code "=";oId "Pancreas_00279825";is.last "FALSE";is.first "FALSE";is.singleExon "FALSE"
chr5	transdecoder	CDS	96936156	96936174	.	+	0	transcript_id "DNTX_00192929";transcript_type "protein_coding";transcript_biotype "protein_coding";gene_id "XLOC_023750";gene_name "LNPEP";class_code "=";oId "Pancreas_00279825";is.last "FALSE";is.first "FALSE";is.singleExon "FALSE"
chr5	transdecoder	CDS	96979138	96979978	.	+	2	transcript_id "DNTX_00192929";transcript_type "protein_coding";transcript_biotype "protein_coding";gene_id "XLOC_023750";gene_name "LNPEP";class_code "=";oId "Pancreas_00279825";is.last "FALSE";is.first "FALSE";is.singleExon "FALSE"
chr5	transdecoder	CDS	96985080	96985218	.	+	1	transcript_id "DNTX_00192929";transcript_type "protein_coding";transcript_biotype "protein_coding";gene_id "XLOC_023750";gene_name "LNPEP";class_code "=";oId "Pancreas_00279825";is.last "FALSE";is.first "FALSE";is.singleExon "FALSE"
chr5	transdecoder	CDS	96986539	96986670	.	+	0	transcript_id "DNTX_00192929";transcript_type "protein_coding";transcript_biotype "protein_coding";gene_id "XLOC_023750";gene_name "LNPEP";class_code "=";oId "Pancreas_00279825";is.last "FALSE";is.first "FALSE";is.singleExon "FALSE"
chr5	transdecoder	CDS	96993015	96993135	.	+	0	transcript_id "DNTX_00192929";transcript_type "protein_coding";transcript_biotype "protein_coding";gene_id "XLOC_023750";gene_name "LNPEP";class_code "=";oId "Pancreas_00279825";is.last "FALSE";is.first "FALSE";is.singleExon "FALSE"
chr5	transdecoder	CDS	96993817	96993971	.	+	2	transcript_id "DNTX_00192929";transcript_type "protein_coding";transcript_biotype "protein_coding";gene_id "XLOC_023750";gene_name "LNPEP";class_code "=";oId "Pancreas_00279825";is.last "FALSE";is.first "FALSE";is.singleExon "FALSE"
chr5	transdecoder	CDS	96996390	96996503	.	+	0	transcript_id "DNTX_00192929";transcript_type "protein_coding";transcript_biotype "protein_coding";gene_id "XLOC_023750";gene_name "LNPEP";class_code "=";oId "Pancreas_00279825";is.last "FALSE";is.first "FALSE";is.singleExon "FALSE"
chr5	transdecoder	CDS	96998014	96998145	.	+	0	transcript_id "DNTX_00192929";transcript_type "protein_coding";transcript_biotype "protein_coding";gene_id "XLOC_023750";gene_name "LNPEP";class_code "=";oId "Pancreas_00279825";is.last "FALSE";is.first "FALSE";is.singleExon "FALSE"
chr5	transdecoder	CDS	97003415	97003546	.	+	0	transcript_id "DNTX_00192929";transcript_type "protein_coding";transcript_biotype "protein_coding";gene_id "XLOC_023750";gene_name "LNPEP";class_code "=";oId "Pancreas_00279825";is.last "FALSE";is.first "FALSE";is.singleExon "FALSE"
chr5	transdecoder	CDS	97006073	97006233	.	+	0	transcript_id "DNTX_00192929";transcript_type "protein_coding";transcript_biotype "protein_coding";gene_id "XLOC_023750";gene_name "LNPEP";class_code "=";oId "Pancreas_00279825";is.last "FALSE";is.first "FALSE";is.singleExon "FALSE"
chr5	transdecoder	CDS	97006427	97006515	.	+	1	transcript_id "DNTX_00192929";transcript_type "protein_coding";transcript_biotype "protein_coding";gene_id "XLOC_023750";gene_name "LNPEP";class_code "=";oId "Pancreas_00279825";is.last "FALSE";is.first "FALSE";is.singleExon "FALSE"
chr5	transdecoder	CDS	97013648	97013831	.	+	2	transcript_id "DNTX_00192929";transcript_type "protein_coding";transcript_biotype "protein_coding";gene_id "XLOC_023750";gene_name "LNPEP";class_code "=";oId "Pancreas_00279825";is.last "FALSE";is.first "FALSE";is.singleExon "FALSE"
chr5	transdecoder	CDS	97014939	97015095	.	+	1	transcript_id "DNTX_00192929";transcript_type "protein_coding";transcript_biotype "protein_coding";gene_id "XLOC_023750";gene_name "LNPEP";class_code "=";oId "Pancreas_00279825";is.last "FALSE";is.first "FALSE";is.singleExon "FALSE"
chr5	transdecoder	CDS	97022300	97022484	.	+	0	transcript_id "DNTX_00192929";transcript_type "protein_coding";transcript_biotype "protein_coding";gene_id "XLOC_023750";gene_name "LNPEP";class_code "=";oId "Pancreas_00279825";is.last "FALSE";is.first "FALSE";is.singleExon "FALSE"
chr5	transdecoder	CDS	97024521	97024682	.	+	1	transcript_id "DNTX_00192929";transcript_type "protein_coding";transcript_biotype "protein_coding";gene_id "XLOC_023750";gene_name "LNPEP";class_code "=";oId "Pancreas_00279825";is.last "FALSE";is.first "FALSE";is.singleExon "FALSE"
chr5	transdecoder	CDS	97026617	97026757	.	+	1	transcript_id "DNTX_00192929";transcript_type "protein_coding";transcript_biotype "protein_coding";gene_id "XLOC_023750";gene_name "LNPEP";class_code "=";oId "Pancreas_00279825";is.last "FALSE";is.first "FALSE";is.singleExon "FALSE"
chr5	transdecoder	CDS	97027733	97027814	.	+	1	transcript_id "DNTX_00192929";transcript_type "protein_coding";transcript_biotype "protein_coding";gene_id "XLOC_023750";gene_name "LNPEP";class_code "=";oId "Pancreas_00279825";is.last "FALSE";is.first "FALSE";is.singleExon "FALSE"
chr5	transdecoder	CDS	97028402	97028530	.	+	0	transcript_id "DNTX_00192929";transcript_type "protein_coding";transcript_biotype "protein_coding";gene_id "XLOC_023750";gene_name "LNPEP";class_code "=";oId "Pancreas_00279825";is.last "FALSE";is.first "FALSE";is.singleExon "FALSE"
chr5	transdecoder	stop_codon	97028531	97028533	.	+	0	transcript_id "DNTX_00192929";transcript_type "protein_coding";transcript_biotype "protein_coding";gene_id "XLOC_023750";gene_name "LNPEP";class_code "=";oId "Pancreas_00279825";is.last "FALSE";is.first "FALSE";is.singleExon "FALSE"
chr5	transdecoder	three_prime_UTR	97028534	97037515	.	+	.	transcript_id "DNTX_00192929";transcript_type "protein_coding";transcript_biotype "protein_coding";gene_id "XLOC_023750";gene_name "LNPEP";class_code "=";oId "Pancreas_00279825";is.last "FALSE";is.first "FALSE";is.singleExon "FALSE"
chr5	transdecoder	transcript	96958451	97029036	.	+	.	transcript_id "DNTX_00201513";transcript_type "protein_coding";transcript_biotype "protein_coding";gene_id "XLOC_023750";gene_name "LNPEP";class_code "=";oId "Cells-EBV-transformedlymphocytes_00268582";is.last "FALSE";is.first "FALSE";is.singleExon "FALSE"
chr5	transdecoder	exon	96958451	96958776	.	+	.	transcript_id "DNTX_00201513";transcript_type "protein_coding";transcript_biotype "protein_coding";exon_number "1";gene_id "XLOC_023750";gene_name "LNPEP";class_code "=";oId "Cells-EBV-transformedlymphocytes_00268582";is.last "FALSE";is.first "TRUE";is.singleExon "FALSE"
chr5	transdecoder	exon	96979138	96979978	.	+	.	transcript_id "DNTX_00201513";transcript_type "protein_coding";transcript_biotype "protein_coding";exon_number "2";gene_id "XLOC_023750";gene_name "LNPEP";class_code "=";oId "Cells-EBV-transformedlymphocytes_00268582";is.last "FALSE";is.first "FALSE";is.singleExon "FALSE"
chr5	transdecoder	exon	96985080	96985218	.	+	.	transcript_id "DNTX_00201513";transcript_type "protein_coding";transcript_biotype "protein_coding";exon_number "3";gene_id "XLOC_023750";gene_name "LNPEP";class_code "=";oId "Cells-EBV-transformedlymphocytes_00268582";is.last "FALSE";is.first "FALSE";is.singleExon "FALSE"
chr5	transdecoder	exon	96986539	96986670	.	+	.	transcript_id "DNTX_00201513";transcript_type "protein_coding";transcript_biotype "protein_coding";exon_number "4";gene_id "XLOC_023750";gene_name "LNPEP";class_code "=";oId "Cells-EBV-transformedlymphocytes_00268582";is.last "FALSE";is.first "FALSE";is.singleExon "FALSE"
chr5	transdecoder	exon	96993015	96993135	.	+	.	transcript_id "DNTX_00201513";transcript_type "protein_coding";transcript_biotype "protein_coding";exon_number "5";gene_id "XLOC_023750";gene_name "LNPEP";class_code "=";oId "Cells-EBV-transformedlymphocytes_00268582";is.last "FALSE";is.first "FALSE";is.singleExon "FALSE"
chr5	transdecoder	exon	96993817	96993971	.	+	.	transcript_id "DNTX_00201513";transcript_type "protein_coding";transcript_biotype "protein_coding";exon_number "6";gene_id "XLOC_023750";gene_name "LNPEP";class_code "=";oId "Cells-EBV-transformedlymphocytes_00268582";is.last "FALSE";is.first "FALSE";is.singleExon "FALSE"
chr5	transdecoder	exon	96996390	96996503	.	+	.	transcript_id "DNTX_00201513";transcript_type "protein_coding";transcript_biotype "protein_coding";exon_number "7";gene_id "XLOC_023750";gene_name "LNPEP";class_code "=";oId "Cells-EBV-transformedlymphocytes_00268582";is.last "FALSE";is.first "FALSE";is.singleExon "FALSE"
chr5	transdecoder	exon	96998014	96998145	.	+	.	transcript_id "DNTX_00201513";transcript_type "protein_coding";transcript_biotype "protein_coding";exon_number "8";gene_id "XLOC_023750";gene_name "LNPEP";class_code "=";oId "Cells-EBV-transformedlymphocytes_00268582";is.last "FALSE";is.first "FALSE";is.singleExon "FALSE"
chr5	transdecoder	exon	97003415	97003546	.	+	.	transcript_id "DNTX_00201513";transcript_type "protein_coding";transcript_biotype "protein_coding";exon_number "9";gene_id "XLOC_023750";gene_name "LNPEP";class_code "=";oId "Cells-EBV-transformedlymphocytes_00268582";is.last "FALSE";is.first "FALSE";is.singleExon "FALSE"
chr5	transdecoder	exon	97006073	97006233	.	+	.	transcript_id "DNTX_00201513";transcript_type "protein_coding";transcript_biotype "protein_coding";exon_number "10";gene_id "XLOC_023750";gene_name "LNPEP";class_code "=";oId "Cells-EBV-transformedlymphocytes_00268582";is.last "FALSE";is.first "FALSE";is.singleExon "FALSE"
chr5	transdecoder	exon	97006427	97006515	.	+	.	transcript_id "DNTX_00201513";transcript_type "protein_coding";transcript_biotype "protein_coding";exon_number "11";gene_id "XLOC_023750";gene_name "LNPEP";class_code "=";oId "Cells-EBV-transformedlymphocytes_00268582";is.last "FALSE";is.first "FALSE";is.singleExon "FALSE"
chr5	transdecoder	exon	97013648	97013831	.	+	.	transcript_id "DNTX_00201513";transcript_type "protein_coding";transcript_biotype "protein_coding";exon_number "12";gene_id "XLOC_023750";gene_name "LNPEP";class_code "=";oId "Cells-EBV-transformedlymphocytes_00268582";is.last "FALSE";is.first "FALSE";is.singleExon "FALSE"
chr5	transdecoder	exon	97014939	97015095	.	+	.	transcript_id "DNTX_00201513";transcript_type "protein_coding";transcript_biotype "protein_coding";exon_number "13";gene_id "XLOC_023750";gene_name "LNPEP";class_code "=";oId "Cells-EBV-transformedlymphocytes_00268582";is.last "FALSE";is.first "FALSE";is.singleExon "FALSE"
chr5	transdecoder	exon	97022300	97022484	.	+	.	transcript_id "DNTX_00201513";transcript_type "protein_coding";transcript_biotype "protein_coding";exon_number "14";gene_id "XLOC_023750";gene_name "LNPEP";class_code "=";oId "Cells-EBV-transformedlymphocytes_00268582";is.last "FALSE";is.first "FALSE";is.singleExon "FALSE"
chr5	transdecoder	exon	97024521	97024682	.	+	.	transcript_id "DNTX_00201513";transcript_type "protein_coding";transcript_biotype "protein_coding";exon_number "15";gene_id "XLOC_023750";gene_name "LNPEP";class_code "=";oId "Cells-EBV-transformedlymphocytes_00268582";is.last "FALSE";is.first "FALSE";is.singleExon "FALSE"
chr5	transdecoder	exon	97026617	97026757	.	+	.	transcript_id "DNTX_00201513";transcript_type "protein_coding";transcript_biotype "protein_coding";exon_number "16";gene_id "XLOC_023750";gene_name "LNPEP";class_code "=";oId "Cells-EBV-transformedlymphocytes_00268582";is.last "FALSE";is.first "FALSE";is.singleExon "FALSE"
chr5	transdecoder	exon	97027733	97027814	.	+	.	transcript_id "DNTX_00201513";transcript_type "protein_coding";transcript_biotype "protein_coding";exon_number "17";gene_id "XLOC_023750";gene_name "LNPEP";class_code "=";oId "Cells-EBV-transformedlymphocytes_00268582";is.last "FALSE";is.first "FALSE";is.singleExon "FALSE"
chr5	transdecoder	exon	97028402	97029036	.	+	.	transcript_id "DNTX_00201513";transcript_type "protein_coding";transcript_biotype "protein_coding";exon_number "18";gene_id "XLOC_023750";gene_name "LNPEP";class_code "=";oId "Cells-EBV-transformedlymphocytes_00268582";is.last "TRUE";is.first "FALSE";is.singleExon "FALSE"
chr5	transdecoder	five_prime_UTR	96958451	96958776	.	+	.	transcript_id "DNTX_00201513";transcript_type "protein_coding";transcript_biotype "protein_coding";gene_id "XLOC_023750";gene_name "LNPEP";class_code "=";oId "Cells-EBV-transformedlymphocytes_00268582";is.last "FALSE";is.first "TRUE";is.singleExon "FALSE"
chr5	transdecoder	five_prime_UTR	96979138	96979160	.	+	.	transcript_id "DNTX_00201513";transcript_type "protein_coding";transcript_biotype "protein_coding";gene_id "XLOC_023750";gene_name "LNPEP";class_code "=";oId "Cells-EBV-transformedlymphocytes_00268582";is.last "FALSE";is.first "FALSE";is.singleExon "FALSE"
chr5	transdecoder	start_codon	96979161	96979163	.	+	0	transcript_id "DNTX_00201513";transcript_type "protein_coding";transcript_biotype "protein_coding";gene_id "XLOC_023750";gene_name "LNPEP";class_code "=";oId "Cells-EBV-transformedlymphocytes_00268582";is.last "FALSE";is.first "FALSE";is.singleExon "FALSE"
chr5	transdecoder	CDS	96979161	96979978	.	+	0	transcript_id "DNTX_00201513";transcript_type "protein_coding";transcript_biotype "protein_coding";gene_id "XLOC_023750";gene_name "LNPEP";class_code "=";oId "Cells-EBV-transformedlymphocytes_00268582";is.last "FALSE";is.first "FALSE";is.singleExon "FALSE"
chr5	transdecoder	CDS	96985080	96985218	.	+	1	transcript_id "DNTX_00201513";transcript_type "protein_coding";transcript_biotype "protein_coding";gene_id "XLOC_023750";gene_name "LNPEP";class_code "=";oId "Cells-EBV-transformedlymphocytes_00268582";is.last "FALSE";is.first "FALSE";is.singleExon "FALSE"
chr5	transdecoder	CDS	96986539	96986670	.	+	0	transcript_id "DNTX_00201513";transcript_type "protein_coding";transcript_biotype "protein_coding";gene_id "XLOC_023750";gene_name "LNPEP";class_code "=";oId "Cells-EBV-transformedlymphocytes_00268582";is.last "FALSE";is.first "FALSE";is.singleExon "FALSE"
chr5	transdecoder	CDS	96993015	96993135	.	+	0	transcript_id "DNTX_00201513";transcript_type "protein_coding";transcript_biotype "protein_coding";gene_id "XLOC_023750";gene_name "LNPEP";class_code "=";oId "Cells-EBV-transformedlymphocytes_00268582";is.last "FALSE";is.first "FALSE";is.singleExon "FALSE"
chr5	transdecoder	CDS	96993817	96993971	.	+	2	transcript_id "DNTX_00201513";transcript_type "protein_coding";transcript_biotype "protein_coding";gene_id "XLOC_023750";gene_name "LNPEP";class_code "=";oId "Cells-EBV-transformedlymphocytes_00268582";is.last "FALSE";is.first "FALSE";is.singleExon "FALSE"
chr5	transdecoder	CDS	96996390	96996503	.	+	0	transcript_id "DNTX_00201513";transcript_type "protein_coding";transcript_biotype "protein_coding";gene_id "XLOC_023750";gene_name "LNPEP";class_code "=";oId "Cells-EBV-transformedlymphocytes_00268582";is.last "FALSE";is.first "FALSE";is.singleExon "FALSE"
chr5	transdecoder	CDS	96998014	96998145	.	+	0	transcript_id "DNTX_00201513";transcript_type "protein_coding";transcript_biotype "protein_coding";gene_id "XLOC_023750";gene_name "LNPEP";class_code "=";oId "Cells-EBV-transformedlymphocytes_00268582";is.last "FALSE";is.first "FALSE";is.singleExon "FALSE"
chr5	transdecoder	CDS	97003415	97003546	.	+	0	transcript_id "DNTX_00201513";transcript_type "protein_coding";transcript_biotype "protein_coding";gene_id "XLOC_023750";gene_name "LNPEP";class_code "=";oId "Cells-EBV-transformedlymphocytes_00268582";is.last "FALSE";is.first "FALSE";is.singleExon "FALSE"
chr5	transdecoder	CDS	97006073	97006233	.	+	0	transcript_id "DNTX_00201513";transcript_type "protein_coding";transcript_biotype "protein_coding";gene_id "XLOC_023750";gene_name "LNPEP";class_code "=";oId "Cells-EBV-transformedlymphocytes_00268582";is.last "FALSE";is.first "FALSE";is.singleExon "FALSE"
chr5	transdecoder	CDS	97006427	97006515	.	+	1	transcript_id "DNTX_00201513";transcript_type "protein_coding";transcript_biotype "protein_coding";gene_id "XLOC_023750";gene_name "LNPEP";class_code "=";oId "Cells-EBV-transformedlymphocytes_00268582";is.last "FALSE";is.first "FALSE";is.singleExon "FALSE"
chr5	transdecoder	CDS	97013648	97013831	.	+	2	transcript_id "DNTX_00201513";transcript_type "protein_coding";transcript_biotype "protein_coding";gene_id "XLOC_023750";gene_name "LNPEP";class_code "=";oId "Cells-EBV-transformedlymphocytes_00268582";is.last "FALSE";is.first "FALSE";is.singleExon "FALSE"
chr5	transdecoder	CDS	97014939	97015095	.	+	1	transcript_id "DNTX_00201513";transcript_type "protein_coding";transcript_biotype "protein_coding";gene_id "XLOC_023750";gene_name "LNPEP";class_code "=";oId "Cells-EBV-transformedlymphocytes_00268582";is.last "FALSE";is.first "FALSE";is.singleExon "FALSE"
chr5	transdecoder	CDS	97022300	97022484	.	+	0	transcript_id "DNTX_00201513";transcript_type "protein_coding";transcript_biotype "protein_coding";gene_id "XLOC_023750";gene_name "LNPEP";class_code "=";oId "Cells-EBV-transformedlymphocytes_00268582";is.last "FALSE";is.first "FALSE";is.singleExon "FALSE"
chr5	transdecoder	CDS	97024521	97024682	.	+	1	transcript_id "DNTX_00201513";transcript_type "protein_coding";transcript_biotype "protein_coding";gene_id "XLOC_023750";gene_name "LNPEP";class_code "=";oId "Cells-EBV-transformedlymphocytes_00268582";is.last "FALSE";is.first "FALSE";is.singleExon "FALSE"
chr5	transdecoder	CDS	97026617	97026757	.	+	1	transcript_id "DNTX_00201513";transcript_type "protein_coding";transcript_biotype "protein_coding";gene_id "XLOC_023750";gene_name "LNPEP";class_code "=";oId "Cells-EBV-transformedlymphocytes_00268582";is.last "FALSE";is.first "FALSE";is.singleExon "FALSE"
chr5	transdecoder	CDS	97027733	97027814	.	+	1	transcript_id "DNTX_00201513";transcript_type "protein_coding";transcript_biotype "protein_coding";gene_id "XLOC_023750";gene_name "LNPEP";class_code "=";oId "Cells-EBV-transformedlymphocytes_00268582";is.last "FALSE";is.first "FALSE";is.singleExon "FALSE"
chr5	transdecoder	CDS	97028402	97028530	.	+	0	transcript_id "DNTX_00201513";transcript_type "protein_coding";transcript_biotype "protein_coding";gene_id "XLOC_023750";gene_name "LNPEP";class_code "=";oId "Cells-EBV-transformedlymphocytes_00268582";is.last "FALSE";is.first "FALSE";is.singleExon "FALSE"
chr5	transdecoder	stop_codon	97028531	97028533	.	+	0	transcript_id "DNTX_00201513";transcript_type "protein_coding";transcript_biotype "protein_coding";gene_id "XLOC_023750";gene_name "LNPEP";class_code "=";oId "Cells-EBV-transformedlymphocytes_00268582";is.last "FALSE";is.first "FALSE";is.singleExon "FALSE"
chr5	transdecoder	three_prime_UTR	97028534	97029036	.	+	.	transcript_id "DNTX_00201513";transcript_type "protein_coding";transcript_biotype "protein_coding";gene_id "XLOC_023750";gene_name "LNPEP";class_code "=";oId "Cells-EBV-transformedlymphocytes_00268582";is.last "FALSE";is.first "FALSE";is.singleExon "FALSE"
chr5	transdecoder	transcript	96979014	97037631	.	+	.	transcript_id "DNTX_00198040";transcript_type "protein_coding";transcript_biotype "protein_coding";gene_id "XLOC_023750";gene_name "LNPEP";class_code "j";oId "Breast-MammaryTissue_00311057";is.last "FALSE";is.first "FALSE";is.singleExon "FALSE"
chr5	transdecoder	exon	96979014	96979978	.	+	.	transcript_id "DNTX_00198040";transcript_type "protein_coding";transcript_biotype "protein_coding";exon_number "1";gene_id "XLOC_023750";gene_name "LNPEP";class_code "j";oId "Breast-MammaryTissue_00311057";is.last "FALSE";novel_exon_id "nvl_exon159872";novel_exon_type "novel_TSS";is.first "TRUE";is.singleExon "FALSE"
chr5	transdecoder	exon	96985080	96985218	.	+	.	transcript_id "DNTX_00198040";transcript_type "protein_coding";transcript_biotype "protein_coding";exon_number "2";gene_id "XLOC_023750";gene_name "LNPEP";class_code "j";oId "Breast-MammaryTissue_00311057";is.last "FALSE";is.first "FALSE";is.singleExon "FALSE"
chr5	transdecoder	exon	96986539	96986670	.	+	.	transcript_id "DNTX_00198040";transcript_type "protein_coding";transcript_biotype "protein_coding";exon_number "3";gene_id "XLOC_023750";gene_name "LNPEP";class_code "j";oId "Breast-MammaryTissue_00311057";is.last "FALSE";is.first "FALSE";is.singleExon "FALSE"
chr5	transdecoder	exon	96993015	96993135	.	+	.	transcript_id "DNTX_00198040";transcript_type "protein_coding";transcript_biotype "protein_coding";exon_number "4";gene_id "XLOC_023750";gene_name "LNPEP";class_code "j";oId "Breast-MammaryTissue_00311057";is.last "FALSE";is.first "FALSE";is.singleExon "FALSE"
chr5	transdecoder	exon	96993817	96993971	.	+	.	transcript_id "DNTX_00198040";transcript_type "protein_coding";transcript_biotype "protein_coding";exon_number "5";gene_id "XLOC_023750";gene_name "LNPEP";class_code "j";oId "Breast-MammaryTissue_00311057";is.last "FALSE";is.first "FALSE";is.singleExon "FALSE"
chr5	transdecoder	exon	96996390	96996503	.	+	.	transcript_id "DNTX_00198040";transcript_type "protein_coding";transcript_biotype "protein_coding";exon_number "6";gene_id "XLOC_023750";gene_name "LNPEP";class_code "j";oId "Breast-MammaryTissue_00311057";is.last "FALSE";is.first "FALSE";is.singleExon "FALSE"
chr5	transdecoder	exon	96998014	96998145	.	+	.	transcript_id "DNTX_00198040";transcript_type "protein_coding";transcript_biotype "protein_coding";exon_number "7";gene_id "XLOC_023750";gene_name "LNPEP";class_code "j";oId "Breast-MammaryTissue_00311057";is.last "FALSE";is.first "FALSE";is.singleExon "FALSE"
chr5	transdecoder	exon	97003415	97003546	.	+	.	transcript_id "DNTX_00198040";transcript_type "protein_coding";transcript_biotype "protein_coding";exon_number "8";gene_id "XLOC_023750";gene_name "LNPEP";class_code "j";oId "Breast-MammaryTissue_00311057";is.last "FALSE";is.first "FALSE";is.singleExon "FALSE"
chr5	transdecoder	exon	97006073	97006233	.	+	.	transcript_id "DNTX_00198040";transcript_type "protein_coding";transcript_biotype "protein_coding";exon_number "9";gene_id "XLOC_023750";gene_name "LNPEP";class_code "j";oId "Breast-MammaryTissue_00311057";is.last "FALSE";is.first "FALSE";is.singleExon "FALSE"
chr5	transdecoder	exon	97006427	97006515	.	+	.	transcript_id "DNTX_00198040";transcript_type "protein_coding";transcript_biotype "protein_coding";exon_number "10";gene_id "XLOC_023750";gene_name "LNPEP";class_code "j";oId "Breast-MammaryTissue_00311057";is.last "FALSE";is.first "FALSE";is.singleExon "FALSE"
chr5	transdecoder	exon	97013648	97013831	.	+	.	transcript_id "DNTX_00198040";transcript_type "protein_coding";transcript_biotype "protein_coding";exon_number "11";gene_id "XLOC_023750";gene_name "LNPEP";class_code "j";oId "Breast-MammaryTissue_00311057";is.last "FALSE";is.first "FALSE";is.singleExon "FALSE"
chr5	transdecoder	exon	97014939	97015095	.	+	.	transcript_id "DNTX_00198040";transcript_type "protein_coding";transcript_biotype "protein_coding";exon_number "12";gene_id "XLOC_023750";gene_name "LNPEP";class_code "j";oId "Breast-MammaryTissue_00311057";is.last "FALSE";is.first "FALSE";is.singleExon "FALSE"
chr5	transdecoder	exon	97022300	97022484	.	+	.	transcript_id "DNTX_00198040";transcript_type "protein_coding";transcript_biotype "protein_coding";exon_number "13";gene_id "XLOC_023750";gene_name "LNPEP";class_code "j";oId "Breast-MammaryTissue_00311057";is.last "FALSE";is.first "FALSE";is.singleExon "FALSE"
chr5	transdecoder	exon	97024521	97024682	.	+	.	transcript_id "DNTX_00198040";transcript_type "protein_coding";transcript_biotype "protein_coding";exon_number "14";gene_id "XLOC_023750";gene_name "LNPEP";class_code "j";oId "Breast-MammaryTissue_00311057";is.last "FALSE";is.first "FALSE";is.singleExon "FALSE"
chr5	transdecoder	exon	97026617	97026757	.	+	.	transcript_id "DNTX_00198040";transcript_type "protein_coding";transcript_biotype "protein_coding";exon_number "15";gene_id "XLOC_023750";gene_name "LNPEP";class_code "j";oId "Breast-MammaryTissue_00311057";is.last "FALSE";is.first "FALSE";is.singleExon "FALSE"
chr5	transdecoder	exon	97027733	97027814	.	+	.	transcript_id "DNTX_00198040";transcript_type "protein_coding";transcript_biotype "protein_coding";exon_number "16";gene_id "XLOC_023750";gene_name "LNPEP";class_code "j";oId "Breast-MammaryTissue_00311057";is.last "FALSE";is.first "FALSE";is.singleExon "FALSE"
chr5	transdecoder	exon	97028402	97037631	.	+	.	transcript_id "DNTX_00198040";transcript_type "protein_coding";transcript_biotype "protein_coding";exon_number "17";gene_id "XLOC_023750";gene_name "LNPEP";class_code "j";oId "Breast-MammaryTissue_00311057";is.last "TRUE";novel_exon_id "nvl_exon159873";novel_exon_type "novel_TES";is.first "FALSE";is.singleExon "FALSE"
chr5	transdecoder	five_prime_UTR	96979014	96979160	.	+	.	transcript_id "DNTX_00198040";transcript_type "protein_coding";transcript_biotype "protein_coding";gene_id "XLOC_023750";gene_name "LNPEP";class_code "j";oId "Breast-MammaryTissue_00311057";is.last "FALSE";is.first "FALSE";is.singleExon "FALSE"
chr5	transdecoder	start_codon	96979161	96979163	.	+	0	transcript_id "DNTX_00198040";transcript_type "protein_coding";transcript_biotype "protein_coding";gene_id "XLOC_023750";gene_name "LNPEP";class_code "j";oId "Breast-MammaryTissue_00311057";is.last "FALSE";is.first "FALSE";is.singleExon "FALSE"
chr5	transdecoder	CDS	96979161	96979978	.	+	0	transcript_id "DNTX_00198040";transcript_type "protein_coding";transcript_biotype "protein_coding";gene_id "XLOC_023750";gene_name "LNPEP";class_code "j";oId "Breast-MammaryTissue_00311057";is.last "FALSE";is.first "FALSE";is.singleExon "FALSE"
chr5	transdecoder	CDS	96985080	96985218	.	+	1	transcript_id "DNTX_00198040";transcript_type "protein_coding";transcript_biotype "protein_coding";gene_id "XLOC_023750";gene_name "LNPEP";class_code "j";oId "Breast-MammaryTissue_00311057";is.last "FALSE";is.first "FALSE";is.singleExon "FALSE"
chr5	transdecoder	CDS	96986539	96986670	.	+	0	transcript_id "DNTX_00198040";transcript_type "protein_coding";transcript_biotype "protein_coding";gene_id "XLOC_023750";gene_name "LNPEP";class_code "j";oId "Breast-MammaryTissue_00311057";is.last "FALSE";is.first "FALSE";is.singleExon "FALSE"
chr5	transdecoder	CDS	96993015	96993135	.	+	0	transcript_id "DNTX_00198040";transcript_type "protein_coding";transcript_biotype "protein_coding";gene_id "XLOC_023750";gene_name "LNPEP";class_code "j";oId "Breast-MammaryTissue_00311057";is.last "FALSE";is.first "FALSE";is.singleExon "FALSE"
chr5	transdecoder	CDS	96993817	96993971	.	+	2	transcript_id "DNTX_00198040";transcript_type "protein_coding";transcript_biotype "protein_coding";gene_id "XLOC_023750";gene_name "LNPEP";class_code "j";oId "Breast-MammaryTissue_00311057";is.last "FALSE";is.first "FALSE";is.singleExon "FALSE"
chr5	transdecoder	CDS	96996390	96996503	.	+	0	transcript_id "DNTX_00198040";transcript_type "protein_coding";transcript_biotype "protein_coding";gene_id "XLOC_023750";gene_name "LNPEP";class_code "j";oId "Breast-MammaryTissue_00311057";is.last "FALSE";is.first "FALSE";is.singleExon "FALSE"
chr5	transdecoder	CDS	96998014	96998145	.	+	0	transcript_id "DNTX_00198040";transcript_type "protein_coding";transcript_biotype "protein_coding";gene_id "XLOC_023750";gene_name "LNPEP";class_code "j";oId "Breast-MammaryTissue_00311057";is.last "FALSE";is.first "FALSE";is.singleExon "FALSE"
chr5	transdecoder	CDS	97003415	97003546	.	+	0	transcript_id "DNTX_00198040";transcript_type "protein_coding";transcript_biotype "protein_coding";gene_id "XLOC_023750";gene_name "LNPEP";class_code "j";oId "Breast-MammaryTissue_00311057";is.last "FALSE";is.first "FALSE";is.singleExon "FALSE"
chr5	transdecoder	CDS	97006073	97006233	.	+	0	transcript_id "DNTX_00198040";transcript_type "protein_coding";transcript_biotype "protein_coding";gene_id "XLOC_023750";gene_name "LNPEP";class_code "j";oId "Breast-MammaryTissue_00311057";is.last "FALSE";is.first "FALSE";is.singleExon "FALSE"
chr5	transdecoder	CDS	97006427	97006515	.	+	1	transcript_id "DNTX_00198040";transcript_type "protein_coding";transcript_biotype "protein_coding";gene_id "XLOC_023750";gene_name "LNPEP";class_code "j";oId "Breast-MammaryTissue_00311057";is.last "FALSE";is.first "FALSE";is.singleExon "FALSE"
chr5	transdecoder	CDS	97013648	97013831	.	+	2	transcript_id "DNTX_00198040";transcript_type "protein_coding";transcript_biotype "protein_coding";gene_id "XLOC_023750";gene_name "LNPEP";class_code "j";oId "Breast-MammaryTissue_00311057";is.last "FALSE";is.first "FALSE";is.singleExon "FALSE"
chr5	transdecoder	CDS	97014939	97015095	.	+	1	transcript_id "DNTX_00198040";transcript_type "protein_coding";transcript_biotype "protein_coding";gene_id "XLOC_023750";gene_name "LNPEP";class_code "j";oId "Breast-MammaryTissue_00311057";is.last "FALSE";is.first "FALSE";is.singleExon "FALSE"
chr5	transdecoder	CDS	97022300	97022484	.	+	0	transcript_id "DNTX_00198040";transcript_type "protein_coding";transcript_biotype "protein_coding";gene_id "XLOC_023750";gene_name "LNPEP";class_code "j";oId "Breast-MammaryTissue_00311057";is.last "FALSE";is.first "FALSE";is.singleExon "FALSE"
chr5	transdecoder	CDS	97024521	97024682	.	+	1	transcript_id "DNTX_00198040";transcript_type "protein_coding";transcript_biotype "protein_coding";gene_id "XLOC_023750";gene_name "LNPEP";class_code "j";oId "Breast-MammaryTissue_00311057";is.last "FALSE";is.first "FALSE";is.singleExon "FALSE"
chr5	transdecoder	CDS	97026617	97026757	.	+	1	transcript_id "DNTX_00198040";transcript_type "protein_coding";transcript_biotype "protein_coding";gene_id "XLOC_023750";gene_name "LNPEP";class_code "j";oId "Breast-MammaryTissue_00311057";is.last "FALSE";is.first "FALSE";is.singleExon "FALSE"
chr5	transdecoder	CDS	97027733	97027814	.	+	1	transcript_id "DNTX_00198040";transcript_type "protein_coding";transcript_biotype "protein_coding";gene_id "XLOC_023750";gene_name "LNPEP";class_code "j";oId "Breast-MammaryTissue_00311057";is.last "FALSE";is.first "FALSE";is.singleExon "FALSE"
chr5	transdecoder	CDS	97028402	97028530	.	+	0	transcript_id "DNTX_00198040";transcript_type "protein_coding";transcript_biotype "protein_coding";gene_id "XLOC_023750";gene_name "LNPEP";class_code "j";oId "Breast-MammaryTissue_00311057";is.last "FALSE";is.first "FALSE";is.singleExon "FALSE"
chr5	transdecoder	stop_codon	97028531	97028533	.	+	0	transcript_id "DNTX_00198040";transcript_type "protein_coding";transcript_biotype "protein_coding";gene_id "XLOC_023750";gene_name "LNPEP";class_code "j";oId "Breast-MammaryTissue_00311057";is.last "FALSE";is.first "FALSE";is.singleExon "FALSE"
chr5	transdecoder	three_prime_UTR	97028534	97037631	.	+	.	transcript_id "DNTX_00198040";transcript_type "protein_coding";transcript_biotype "protein_coding";gene_id "XLOC_023750";gene_name "LNPEP";class_code "j";oId "Breast-MammaryTissue_00311057";is.last "FALSE";is.first "FALSE";is.singleExon "FALSE"
chr5	transdecoder	transcript	96984969	97037513	.	+	.	transcript_id "DNTX_00199380";transcript_type "protein_coding";transcript_biotype "protein_coding";gene_id "XLOC_023750";gene_name "LNPEP";class_code "j";oId "Brain-Cerebellum_00346937";is.last "FALSE";is.first "FALSE";is.singleExon "FALSE"
chr5	transdecoder	exon	96984969	96985218	.	+	.	transcript_id "DNTX_00199380";transcript_type "protein_coding";transcript_biotype "protein_coding";exon_number "1";gene_id "XLOC_023750";gene_name "LNPEP";class_code "j";oId "Brain-Cerebellum_00346937";is.last "FALSE";novel_exon_id "nvl_exon159874";novel_exon_type "novel_TSS";is.first "TRUE";is.singleExon "FALSE"
chr5	transdecoder	exon	96986539	96986670	.	+	.	transcript_id "DNTX_00199380";transcript_type "protein_coding";transcript_biotype "protein_coding";exon_number "2";gene_id "XLOC_023750";gene_name "LNPEP";class_code "j";oId "Brain-Cerebellum_00346937";is.last "FALSE";is.first "FALSE";is.singleExon "FALSE"
chr5	transdecoder	exon	96993015	96993135	.	+	.	transcript_id "DNTX_00199380";transcript_type "protein_coding";transcript_biotype "protein_coding";exon_number "3";gene_id "XLOC_023750";gene_name "LNPEP";class_code "j";oId "Brain-Cerebellum_00346937";is.last "FALSE";is.first "FALSE";is.singleExon "FALSE"
chr5	transdecoder	exon	96993817	96993971	.	+	.	transcript_id "DNTX_00199380";transcript_type "protein_coding";transcript_biotype "protein_coding";exon_number "4";gene_id "XLOC_023750";gene_name "LNPEP";class_code "j";oId "Brain-Cerebellum_00346937";is.last "FALSE";is.first "FALSE";is.singleExon "FALSE"
chr5	transdecoder	exon	96996390	96996503	.	+	.	transcript_id "DNTX_00199380";transcript_type "protein_coding";transcript_biotype "protein_coding";exon_number "5";gene_id "XLOC_023750";gene_name "LNPEP";class_code "j";oId "Brain-Cerebellum_00346937";is.last "FALSE";is.first "FALSE";is.singleExon "FALSE"
chr5	transdecoder	exon	96998014	96998145	.	+	.	transcript_id "DNTX_00199380";transcript_type "protein_coding";transcript_biotype "protein_coding";exon_number "6";gene_id "XLOC_023750";gene_name "LNPEP";class_code "j";oId "Brain-Cerebellum_00346937";is.last "FALSE";is.first "FALSE";is.singleExon "FALSE"
chr5	transdecoder	exon	97003415	97003546	.	+	.	transcript_id "DNTX_00199380";transcript_type "protein_coding";transcript_biotype "protein_coding";exon_number "7";gene_id "XLOC_023750";gene_name "LNPEP";class_code "j";oId "Brain-Cerebellum_00346937";is.last "FALSE";is.first "FALSE";is.singleExon "FALSE"
chr5	transdecoder	exon	97006073	97006233	.	+	.	transcript_id "DNTX_00199380";transcript_type "protein_coding";transcript_biotype "protein_coding";exon_number "8";gene_id "XLOC_023750";gene_name "LNPEP";class_code "j";oId "Brain-Cerebellum_00346937";is.last "FALSE";is.first "FALSE";is.singleExon "FALSE"
chr5	transdecoder	exon	97006427	97006515	.	+	.	transcript_id "DNTX_00199380";transcript_type "protein_coding";transcript_biotype "protein_coding";exon_number "9";gene_id "XLOC_023750";gene_name "LNPEP";class_code "j";oId "Brain-Cerebellum_00346937";is.last "FALSE";is.first "FALSE";is.singleExon "FALSE"
chr5	transdecoder	exon	97013648	97013831	.	+	.	transcript_id "DNTX_00199380";transcript_type "protein_coding";transcript_biotype "protein_coding";exon_number "10";gene_id "XLOC_023750";gene_name "LNPEP";class_code "j";oId "Brain-Cerebellum_00346937";is.last "FALSE";is.first "FALSE";is.singleExon "FALSE"
chr5	transdecoder	exon	97014939	97015095	.	+	.	transcript_id "DNTX_00199380";transcript_type "protein_coding";transcript_biotype "protein_coding";exon_number "11";gene_id "XLOC_023750";gene_name "LNPEP";class_code "j";oId "Brain-Cerebellum_00346937";is.last "FALSE";is.first "FALSE";is.singleExon "FALSE"
chr5	transdecoder	exon	97022300	97022484	.	+	.	transcript_id "DNTX_00199380";transcript_type "protein_coding";transcript_biotype "protein_coding";exon_number "12";gene_id "XLOC_023750";gene_name "LNPEP";class_code "j";oId "Brain-Cerebellum_00346937";is.last "FALSE";is.first "FALSE";is.singleExon "FALSE"
chr5	transdecoder	exon	97024521	97024682	.	+	.	transcript_id "DNTX_00199380";transcript_type "protein_coding";transcript_biotype "protein_coding";exon_number "13";gene_id "XLOC_023750";gene_name "LNPEP";class_code "j";oId "Brain-Cerebellum_00346937";is.last "FALSE";is.first "FALSE";is.singleExon "FALSE"
chr5	transdecoder	exon	97026617	97026757	.	+	.	transcript_id "DNTX_00199380";transcript_type "protein_coding";transcript_biotype "protein_coding";exon_number "14";gene_id "XLOC_023750";gene_name "LNPEP";class_code "j";oId "Brain-Cerebellum_00346937";is.last "FALSE";is.first "FALSE";is.singleExon "FALSE"
chr5	transdecoder	exon	97027733	97027814	.	+	.	transcript_id "DNTX_00199380";transcript_type "protein_coding";transcript_biotype "protein_coding";exon_number "15";gene_id "XLOC_023750";gene_name "LNPEP";class_code "j";oId "Brain-Cerebellum_00346937";is.last "FALSE";is.first "FALSE";is.singleExon "FALSE"
chr5	transdecoder	exon	97028402	97037513	.	+	.	transcript_id "DNTX_00199380";transcript_type "protein_coding";transcript_biotype "protein_coding";exon_number "16";gene_id "XLOC_023750";gene_name "LNPEP";class_code "j";oId "Brain-Cerebellum_00346937";is.last "TRUE";is.first "FALSE";is.singleExon "FALSE"
chr5	transdecoder	five_prime_UTR	96984969	96985209	.	+	.	transcript_id "DNTX_00199380";transcript_type "protein_coding";transcript_biotype "protein_coding";gene_id "XLOC_023750";gene_name "LNPEP";class_code "j";oId "Brain-Cerebellum_00346937";is.last "FALSE";is.first "FALSE";is.singleExon "FALSE"
chr5	transdecoder	start_codon	96985210	96985212	.	+	0	transcript_id "DNTX_00199380";transcript_type "protein_coding";transcript_biotype "protein_coding";gene_id "XLOC_023750";gene_name "LNPEP";class_code "j";oId "Brain-Cerebellum_00346937";is.last "FALSE";is.first "FALSE";is.singleExon "FALSE"
chr5	transdecoder	CDS	96985210	96985218	.	+	0	transcript_id "DNTX_00199380";transcript_type "protein_coding";transcript_biotype "protein_coding";gene_id "XLOC_023750";gene_name "LNPEP";class_code "j";oId "Brain-Cerebellum_00346937";is.last "FALSE";is.first "FALSE";is.singleExon "FALSE"
chr5	transdecoder	CDS	96986539	96986670	.	+	0	transcript_id "DNTX_00199380";transcript_type "protein_coding";transcript_biotype "protein_coding";gene_id "XLOC_023750";gene_name "LNPEP";class_code "j";oId "Brain-Cerebellum_00346937";is.last "FALSE";is.first "FALSE";is.singleExon "FALSE"
chr5	transdecoder	CDS	96993015	96993135	.	+	0	transcript_id "DNTX_00199380";transcript_type "protein_coding";transcript_biotype "protein_coding";gene_id "XLOC_023750";gene_name "LNPEP";class_code "j";oId "Brain-Cerebellum_00346937";is.last "FALSE";is.first "FALSE";is.singleExon "FALSE"
chr5	transdecoder	CDS	96993817	96993971	.	+	2	transcript_id "DNTX_00199380";transcript_type "protein_coding";transcript_biotype "protein_coding";gene_id "XLOC_023750";gene_name "LNPEP";class_code "j";oId "Brain-Cerebellum_00346937";is.last "FALSE";is.first "FALSE";is.singleExon "FALSE"
chr5	transdecoder	CDS	96996390	96996503	.	+	0	transcript_id "DNTX_00199380";transcript_type "protein_coding";transcript_biotype "protein_coding";gene_id "XLOC_023750";gene_name "LNPEP";class_code "j";oId "Brain-Cerebellum_00346937";is.last "FALSE";is.first "FALSE";is.singleExon "FALSE"
chr5	transdecoder	CDS	96998014	96998145	.	+	0	transcript_id "DNTX_00199380";transcript_type "protein_coding";transcript_biotype "protein_coding";gene_id "XLOC_023750";gene_name "LNPEP";class_code "j";oId "Brain-Cerebellum_00346937";is.last "FALSE";is.first "FALSE";is.singleExon "FALSE"
chr5	transdecoder	CDS	97003415	97003546	.	+	0	transcript_id "DNTX_00199380";transcript_type "protein_coding";transcript_biotype "protein_coding";gene_id "XLOC_023750";gene_name "LNPEP";class_code "j";oId "Brain-Cerebellum_00346937";is.last "FALSE";is.first "FALSE";is.singleExon "FALSE"
chr5	transdecoder	CDS	97006073	97006233	.	+	0	transcript_id "DNTX_00199380";transcript_type "protein_coding";transcript_biotype "protein_coding";gene_id "XLOC_023750";gene_name "LNPEP";class_code "j";oId "Brain-Cerebellum_00346937";is.last "FALSE";is.first "FALSE";is.singleExon "FALSE"
chr5	transdecoder	CDS	97006427	97006515	.	+	1	transcript_id "DNTX_00199380";transcript_type "protein_coding";transcript_biotype "protein_coding";gene_id "XLOC_023750";gene_name "LNPEP";class_code "j";oId "Brain-Cerebellum_00346937";is.last "FALSE";is.first "FALSE";is.singleExon "FALSE"
chr5	transdecoder	CDS	97013648	97013831	.	+	2	transcript_id "DNTX_00199380";transcript_type "protein_coding";transcript_biotype "protein_coding";gene_id "XLOC_023750";gene_name "LNPEP";class_code "j";oId "Brain-Cerebellum_00346937";is.last "FALSE";is.first "FALSE";is.singleExon "FALSE"
chr5	transdecoder	CDS	97014939	97015095	.	+	1	transcript_id "DNTX_00199380";transcript_type "protein_coding";transcript_biotype "protein_coding";gene_id "XLOC_023750";gene_name "LNPEP";class_code "j";oId "Brain-Cerebellum_00346937";is.last "FALSE";is.first "FALSE";is.singleExon "FALSE"
chr5	transdecoder	CDS	97022300	97022484	.	+	0	transcript_id "DNTX_00199380";transcript_type "protein_coding";transcript_biotype "protein_coding";gene_id "XLOC_023750";gene_name "LNPEP";class_code "j";oId "Brain-Cerebellum_00346937";is.last "FALSE";is.first "FALSE";is.singleExon "FALSE"
chr5	transdecoder	CDS	97024521	97024682	.	+	1	transcript_id "DNTX_00199380";transcript_type "protein_coding";transcript_biotype "protein_coding";gene_id "XLOC_023750";gene_name "LNPEP";class_code "j";oId "Brain-Cerebellum_00346937";is.last "FALSE";is.first "FALSE";is.singleExon "FALSE"
chr5	transdecoder	CDS	97026617	97026757	.	+	1	transcript_id "DNTX_00199380";transcript_type "protein_coding";transcript_biotype "protein_coding";gene_id "XLOC_023750";gene_name "LNPEP";class_code "j";oId "Brain-Cerebellum_00346937";is.last "FALSE";is.first "FALSE";is.singleExon "FALSE"
chr5	transdecoder	CDS	97027733	97027814	.	+	1	transcript_id "DNTX_00199380";transcript_type "protein_coding";transcript_biotype "protein_coding";gene_id "XLOC_023750";gene_name "LNPEP";class_code "j";oId "Brain-Cerebellum_00346937";is.last "FALSE";is.first "FALSE";is.singleExon "FALSE"
chr5	transdecoder	CDS	97028402	97028530	.	+	0	transcript_id "DNTX_00199380";transcript_type "protein_coding";transcript_biotype "protein_coding";gene_id "XLOC_023750";gene_name "LNPEP";class_code "j";oId "Brain-Cerebellum_00346937";is.last "FALSE";is.first "FALSE";is.singleExon "FALSE"
chr5	transdecoder	stop_codon	97028531	97028533	.	+	0	transcript_id "DNTX_00199380";transcript_type "protein_coding";transcript_biotype "protein_coding";gene_id "XLOC_023750";gene_name "LNPEP";class_code "j";oId "Brain-Cerebellum_00346937";is.last "FALSE";is.first "FALSE";is.singleExon "FALSE"
chr5	transdecoder	three_prime_UTR	97028534	97037513	.	+	.	transcript_id "DNTX_00199380";transcript_type "protein_coding";transcript_biotype "protein_coding";gene_id "XLOC_023750";gene_name "LNPEP";class_code "j";oId "Brain-Cerebellum_00346937";is.last "FALSE";is.first "FALSE";is.singleExon "FALSE"
chr5	StringTie	transcript	96986557	97037513	.	+	.	transcript_id "DNTX_00201367";transcript_type "noncoding";transcript_biotype "noncoding";gene_id "XLOC_023750";gene_name "LNPEP";class_code "c";oId "Breast-MammaryTissue_00315018";is.last "FALSE";is.first "FALSE";is.singleExon "FALSE"
chr5	StringTie	exon	96986557	96986670	.	+	.	transcript_id "DNTX_00201367";transcript_type "noncoding";transcript_biotype "noncoding";exon_number "1";gene_id "XLOC_023750";gene_name "LNPEP";class_code "c";oId "Breast-MammaryTissue_00315018";is.last "FALSE";novel_exon_id "nvl_exon159875";novel_exon_type "novel_TSS";is.first "TRUE";is.singleExon "FALSE"
chr5	StringTie	exon	96993015	96993135	.	+	.	transcript_id "DNTX_00201367";transcript_type "noncoding";transcript_biotype "noncoding";exon_number "2";gene_id "XLOC_023750";gene_name "LNPEP";class_code "c";oId "Breast-MammaryTissue_00315018";is.last "FALSE";is.first "FALSE";is.singleExon "FALSE"
chr5	StringTie	exon	96993817	96993971	.	+	.	transcript_id "DNTX_00201367";transcript_type "noncoding";transcript_biotype "noncoding";exon_number "3";gene_id "XLOC_023750";gene_name "LNPEP";class_code "c";oId "Breast-MammaryTissue_00315018";is.last "FALSE";is.first "FALSE";is.singleExon "FALSE"
chr5	StringTie	exon	96996390	96996503	.	+	.	transcript_id "DNTX_00201367";transcript_type "noncoding";transcript_biotype "noncoding";exon_number "4";gene_id "XLOC_023750";gene_name "LNPEP";class_code "c";oId "Breast-MammaryTissue_00315018";is.last "FALSE";is.first "FALSE";is.singleExon "FALSE"
chr5	StringTie	exon	96998014	96998145	.	+	.	transcript_id "DNTX_00201367";transcript_type "noncoding";transcript_biotype "noncoding";exon_number "5";gene_id "XLOC_023750";gene_name "LNPEP";class_code "c";oId "Breast-MammaryTissue_00315018";is.last "FALSE";is.first "FALSE";is.singleExon "FALSE"
chr5	StringTie	exon	97003415	97003546	.	+	.	transcript_id "DNTX_00201367";transcript_type "noncoding";transcript_biotype "noncoding";exon_number "6";gene_id "XLOC_023750";gene_name "LNPEP";class_code "c";oId "Breast-MammaryTissue_00315018";is.last "FALSE";is.first "FALSE";is.singleExon "FALSE"
chr5	StringTie	exon	97006073	97006233	.	+	.	transcript_id "DNTX_00201367";transcript_type "noncoding";transcript_biotype "noncoding";exon_number "7";gene_id "XLOC_023750";gene_name "LNPEP";class_code "c";oId "Breast-MammaryTissue_00315018";is.last "FALSE";is.first "FALSE";is.singleExon "FALSE"
chr5	StringTie	exon	97006427	97006515	.	+	.	transcript_id "DNTX_00201367";transcript_type "noncoding";transcript_biotype "noncoding";exon_number "8";gene_id "XLOC_023750";gene_name "LNPEP";class_code "c";oId "Breast-MammaryTissue_00315018";is.last "FALSE";is.first "FALSE";is.singleExon "FALSE"
chr5	StringTie	exon	97013648	97013831	.	+	.	transcript_id "DNTX_00201367";transcript_type "noncoding";transcript_biotype "noncoding";exon_number "9";gene_id "XLOC_023750";gene_name "LNPEP";class_code "c";oId "Breast-MammaryTissue_00315018";is.last "FALSE";is.first "FALSE";is.singleExon "FALSE"
chr5	StringTie	exon	97014939	97015095	.	+	.	transcript_id "DNTX_00201367";transcript_type "noncoding";transcript_biotype "noncoding";exon_number "10";gene_id "XLOC_023750";gene_name "LNPEP";class_code "c";oId "Breast-MammaryTissue_00315018";is.last "FALSE";is.first "FALSE";is.singleExon "FALSE"
chr5	StringTie	exon	97022300	97022484	.	+	.	transcript_id "DNTX_00201367";transcript_type "noncoding";transcript_biotype "noncoding";exon_number "11";gene_id "XLOC_023750";gene_name "LNPEP";class_code "c";oId "Breast-MammaryTissue_00315018";is.last "FALSE";is.first "FALSE";is.singleExon "FALSE"
chr5	StringTie	exon	97024521	97024682	.	+	.	transcript_id "DNTX_00201367";transcript_type "noncoding";transcript_biotype "noncoding";exon_number "12";gene_id "XLOC_023750";gene_name "LNPEP";class_code "c";oId "Breast-MammaryTissue_00315018";is.last "FALSE";is.first "FALSE";is.singleExon "FALSE"
chr5	StringTie	exon	97026617	97026757	.	+	.	transcript_id "DNTX_00201367";transcript_type "noncoding";transcript_biotype "noncoding";exon_number "13";gene_id "XLOC_023750";gene_name "LNPEP";class_code "c";oId "Breast-MammaryTissue_00315018";is.last "FALSE";is.first "FALSE";is.singleExon "FALSE"
chr5	StringTie	exon	97027733	97027814	.	+	.	transcript_id "DNTX_00201367";transcript_type "noncoding";transcript_biotype "noncoding";exon_number "14";gene_id "XLOC_023750";gene_name "LNPEP";class_code "c";oId "Breast-MammaryTissue_00315018";is.last "FALSE";is.first "FALSE";is.singleExon "FALSE"
chr5	StringTie	exon	97028402	97037513	.	+	.	transcript_id "DNTX_00201367";transcript_type "noncoding";transcript_biotype "noncoding";exon_number "15";gene_id "XLOC_023750";gene_name "LNPEP";class_code "c";oId "Breast-MammaryTissue_00315018";is.last "TRUE";is.first "FALSE";is.singleExon "FALSE"
chr5	StringTie	transcript	96986567	96996450	.	+	.	transcript_id "DNTX_00199690";transcript_type "noncoding";transcript_biotype "noncoding";gene_id "XLOC_023750";gene_name "LNPEP";class_code "c";oId "Cornea_Adult.Tissue_00615381";is.last "FALSE";is.first "FALSE";is.singleExon "FALSE"
chr5	StringTie	exon	96986567	96986670	.	+	.	transcript_id "DNTX_00199690";transcript_type "noncoding";transcript_biotype "noncoding";exon_number "1";gene_id "XLOC_023750";gene_name "LNPEP";class_code "c";oId "Cornea_Adult.Tissue_00615381";is.last "FALSE";novel_exon_id "nvl_exon159876";novel_exon_type "novel_TSS";is.first "TRUE";is.singleExon "FALSE"
chr5	StringTie	exon	96993015	96993135	.	+	.	transcript_id "DNTX_00199690";transcript_type "noncoding";transcript_biotype "noncoding";exon_number "2";gene_id "XLOC_023750";gene_name "LNPEP";class_code "c";oId "Cornea_Adult.Tissue_00615381";is.last "FALSE";is.first "FALSE";is.singleExon "FALSE"
chr5	StringTie	exon	96993817	96993971	.	+	.	transcript_id "DNTX_00199690";transcript_type "noncoding";transcript_biotype "noncoding";exon_number "3";gene_id "XLOC_023750";gene_name "LNPEP";class_code "c";oId "Cornea_Adult.Tissue_00615381";is.last "FALSE";is.first "FALSE";is.singleExon "FALSE"
chr5	StringTie	exon	96996390	96996450	.	+	.	transcript_id "DNTX_00199690";transcript_type "noncoding";transcript_biotype "noncoding";exon_number "4";gene_id "XLOC_023750";gene_name "LNPEP";class_code "c";oId "Cornea_Adult.Tissue_00615381";is.last "TRUE";novel_exon_id "nvl_exon159877";novel_exon_type "novel_TES";is.first "FALSE";is.singleExon "FALSE"
chr5	transdecoder	transcript	96993723	97037513	.	+	.	transcript_id "DNTX_00201950";transcript_type "protein_coding";transcript_biotype "protein_coding";gene_id "XLOC_023750";gene_name "LNPEP";class_code "n";oId "Stomach_00292912";is.last "FALSE";is.first "FALSE";is.singleExon "FALSE"
chr5	transdecoder	exon	96993723	96993971	.	+	.	transcript_id "DNTX_00201950";transcript_type "protein_coding";transcript_biotype "protein_coding";exon_number "1";gene_id "XLOC_023750";gene_name "LNPEP";class_code "n";oId "Stomach_00292912";is.last "FALSE";novel_exon_id "nvl_exon159878";novel_exon_type "novel_TSS";is.first "TRUE";is.singleExon "FALSE"
chr5	transdecoder	exon	96996390	96996503	.	+	.	transcript_id "DNTX_00201950";transcript_type "protein_coding";transcript_biotype "protein_coding";exon_number "2";gene_id "XLOC_023750";gene_name "LNPEP";class_code "n";oId "Stomach_00292912";is.last "FALSE";is.first "FALSE";is.singleExon "FALSE"
chr5	transdecoder	exon	96998014	96998145	.	+	.	transcript_id "DNTX_00201950";transcript_type "protein_coding";transcript_biotype "protein_coding";exon_number "3";gene_id "XLOC_023750";gene_name "LNPEP";class_code "n";oId "Stomach_00292912";is.last "FALSE";is.first "FALSE";is.singleExon "FALSE"
chr5	transdecoder	exon	97003415	97003546	.	+	.	transcript_id "DNTX_00201950";transcript_type "protein_coding";transcript_biotype "protein_coding";exon_number "4";gene_id "XLOC_023750";gene_name "LNPEP";class_code "n";oId "Stomach_00292912";is.last "FALSE";is.first "FALSE";is.singleExon "FALSE"
chr5	transdecoder	exon	97006073	97006515	.	+	.	transcript_id "DNTX_00201950";transcript_type "protein_coding";transcript_biotype "protein_coding";exon_number "5";gene_id "XLOC_023750";gene_name "LNPEP";class_code "n";oId "Stomach_00292912";is.last "FALSE";novel_exon_id "nvl_exon159879";novel_exon_type "RI";is.first "FALSE";is.singleExon "FALSE"
chr5	transdecoder	exon	97013648	97013831	.	+	.	transcript_id "DNTX_00201950";transcript_type "protein_coding";transcript_biotype "protein_coding";exon_number "6";gene_id "XLOC_023750";gene_name "LNPEP";class_code "n";oId "Stomach_00292912";is.last "FALSE";is.first "FALSE";is.singleExon "FALSE"
chr5	transdecoder	exon	97014939	97015095	.	+	.	transcript_id "DNTX_00201950";transcript_type "protein_coding";transcript_biotype "protein_coding";exon_number "7";gene_id "XLOC_023750";gene_name "LNPEP";class_code "n";oId "Stomach_00292912";is.last "FALSE";is.first "FALSE";is.singleExon "FALSE"
chr5	transdecoder	exon	97022300	97022484	.	+	.	transcript_id "DNTX_00201950";transcript_type "protein_coding";transcript_biotype "protein_coding";exon_number "8";gene_id "XLOC_023750";gene_name "LNPEP";class_code "n";oId "Stomach_00292912";is.last "FALSE";is.first "FALSE";is.singleExon "FALSE"
chr5	transdecoder	exon	97024521	97024682	.	+	.	transcript_id "DNTX_00201950";transcript_type "protein_coding";transcript_biotype "protein_coding";exon_number "9";gene_id "XLOC_023750";gene_name "LNPEP";class_code "n";oId "Stomach_00292912";is.last "FALSE";is.first "FALSE";is.singleExon "FALSE"
chr5	transdecoder	exon	97026617	97026757	.	+	.	transcript_id "DNTX_00201950";transcript_type "protein_coding";transcript_biotype "protein_coding";exon_number "10";gene_id "XLOC_023750";gene_name "LNPEP";class_code "n";oId "Stomach_00292912";is.last "FALSE";is.first "FALSE";is.singleExon "FALSE"
chr5	transdecoder	exon	97027733	97027814	.	+	.	transcript_id "DNTX_00201950";transcript_type "protein_coding";transcript_biotype "protein_coding";exon_number "11";gene_id "XLOC_023750";gene_name "LNPEP";class_code "n";oId "Stomach_00292912";is.last "FALSE";is.first "FALSE";is.singleExon "FALSE"
chr5	transdecoder	exon	97028402	97037513	.	+	.	transcript_id "DNTX_00201950";transcript_type "protein_coding";transcript_biotype "protein_coding";exon_number "12";gene_id "XLOC_023750";gene_name "LNPEP";class_code "n";oId "Stomach_00292912";is.last "TRUE";is.first "FALSE";is.singleExon "FALSE"
chr5	transdecoder	five_prime_UTR	96993723	96993971	.	+	.	transcript_id "DNTX_00201950";transcript_type "protein_coding";transcript_biotype "protein_coding";gene_id "XLOC_023750";gene_name "LNPEP";class_code "n";oId "Stomach_00292912";is.last "FALSE";novel_exon_id "nvl_exon159878";novel_exon_type "novel_TSS";is.first "TRUE";is.singleExon "FALSE"
chr5	transdecoder	five_prime_UTR	96996390	96996503	.	+	.	transcript_id "DNTX_00201950";transcript_type "protein_coding";transcript_biotype "protein_coding";gene_id "XLOC_023750";gene_name "LNPEP";class_code "n";oId "Stomach_00292912";is.last "FALSE";is.first "FALSE";is.singleExon "FALSE"
chr5	transdecoder	five_prime_UTR	96998014	96998145	.	+	.	transcript_id "DNTX_00201950";transcript_type "protein_coding";transcript_biotype "protein_coding";gene_id "XLOC_023750";gene_name "LNPEP";class_code "n";oId "Stomach_00292912";is.last "FALSE";is.first "FALSE";is.singleExon "FALSE"
chr5	transdecoder	five_prime_UTR	97003415	97003546	.	+	.	transcript_id "DNTX_00201950";transcript_type "protein_coding";transcript_biotype "protein_coding";gene_id "XLOC_023750";gene_name "LNPEP";class_code "n";oId "Stomach_00292912";is.last "FALSE";is.first "FALSE";is.singleExon "FALSE"
chr5	transdecoder	five_prime_UTR	97006073	97006409	.	+	.	transcript_id "DNTX_00201950";transcript_type "protein_coding";transcript_biotype "protein_coding";gene_id "XLOC_023750";gene_name "LNPEP";class_code "n";oId "Stomach_00292912";is.last "FALSE";is.first "FALSE";is.singleExon "FALSE"
chr5	transdecoder	start_codon	97006410	97006412	.	+	0	transcript_id "DNTX_00201950";transcript_type "protein_coding";transcript_biotype "protein_coding";gene_id "XLOC_023750";gene_name "LNPEP";class_code "n";oId "Stomach_00292912";is.last "FALSE";is.first "FALSE";is.singleExon "FALSE"
chr5	transdecoder	CDS	97006410	97006515	.	+	0	transcript_id "DNTX_00201950";transcript_type "protein_coding";transcript_biotype "protein_coding";gene_id "XLOC_023750";gene_name "LNPEP";class_code "n";oId "Stomach_00292912";is.last "FALSE";is.first "FALSE";is.singleExon "FALSE"
chr5	transdecoder	CDS	97013648	97013831	.	+	2	transcript_id "DNTX_00201950";transcript_type "protein_coding";transcript_biotype "protein_coding";gene_id "XLOC_023750";gene_name "LNPEP";class_code "n";oId "Stomach_00292912";is.last "FALSE";is.first "FALSE";is.singleExon "FALSE"
chr5	transdecoder	CDS	97014939	97015095	.	+	1	transcript_id "DNTX_00201950";transcript_type "protein_coding";transcript_biotype "protein_coding";gene_id "XLOC_023750";gene_name "LNPEP";class_code "n";oId "Stomach_00292912";is.last "FALSE";is.first "FALSE";is.singleExon "FALSE"
chr5	transdecoder	CDS	97022300	97022484	.	+	0	transcript_id "DNTX_00201950";transcript_type "protein_coding";transcript_biotype "protein_coding";gene_id "XLOC_023750";gene_name "LNPEP";class_code "n";oId "Stomach_00292912";is.last "FALSE";is.first "FALSE";is.singleExon "FALSE"
chr5	transdecoder	CDS	97024521	97024682	.	+	1	transcript_id "DNTX_00201950";transcript_type "protein_coding";transcript_biotype "protein_coding";gene_id "XLOC_023750";gene_name "LNPEP";class_code "n";oId "Stomach_00292912";is.last "FALSE";is.first "FALSE";is.singleExon "FALSE"
chr5	transdecoder	CDS	97026617	97026757	.	+	1	transcript_id "DNTX_00201950";transcript_type "protein_coding";transcript_biotype "protein_coding";gene_id "XLOC_023750";gene_name "LNPEP";class_code "n";oId "Stomach_00292912";is.last "FALSE";is.first "FALSE";is.singleExon "FALSE"
chr5	transdecoder	CDS	97027733	97027814	.	+	1	transcript_id "DNTX_00201950";transcript_type "protein_coding";transcript_biotype "protein_coding";gene_id "XLOC_023750";gene_name "LNPEP";class_code "n";oId "Stomach_00292912";is.last "FALSE";is.first "FALSE";is.singleExon "FALSE"
chr5	transdecoder	CDS	97028402	97028530	.	+	0	transcript_id "DNTX_00201950";transcript_type "protein_coding";transcript_biotype "protein_coding";gene_id "XLOC_023750";gene_name "LNPEP";class_code "n";oId "Stomach_00292912";is.last "FALSE";is.first "FALSE";is.singleExon "FALSE"
chr5	transdecoder	stop_codon	97028531	97028533	.	+	0	transcript_id "DNTX_00201950";transcript_type "protein_coding";transcript_biotype "protein_coding";gene_id "XLOC_023750";gene_name "LNPEP";class_code "n";oId "Stomach_00292912";is.last "FALSE";is.first "FALSE";is.singleExon "FALSE"
chr5	transdecoder	three_prime_UTR	97028534	97037513	.	+	.	transcript_id "DNTX_00201950";transcript_type "protein_coding";transcript_biotype "protein_coding";gene_id "XLOC_023750";gene_name "LNPEP";class_code "n";oId "Stomach_00292912";is.last "FALSE";is.first "FALSE";is.singleExon "FALSE"
chr5	transdecoder	transcript	96995563	97037513	.	+	.	transcript_id "DNTX_00198041";transcript_type "protein_coding";transcript_biotype "protein_coding";gene_id "XLOC_023750";gene_name "LNPEP";class_code "j";oId "Brain-CerebellarHemisphere_00332433";is.last "FALSE";is.first "FALSE";is.singleExon "FALSE"
chr5	transdecoder	exon	96995563	96996503	.	+	.	transcript_id "DNTX_00198041";transcript_type "protein_coding";transcript_biotype "protein_coding";exon_number "1";gene_id "XLOC_023750";gene_name "LNPEP";class_code "j";oId "Brain-CerebellarHemisphere_00332433";is.last "FALSE";novel_exon_id "nvl_exon159880";novel_exon_type "novel_TSS";is.first "TRUE";is.singleExon "FALSE"
chr5	transdecoder	exon	96998014	96998145	.	+	.	transcript_id "DNTX_00198041";transcript_type "protein_coding";transcript_biotype "protein_coding";exon_number "2";gene_id "XLOC_023750";gene_name "LNPEP";class_code "j";oId "Brain-CerebellarHemisphere_00332433";is.last "FALSE";is.first "FALSE";is.singleExon "FALSE"
chr5	transdecoder	exon	97003415	97003546	.	+	.	transcript_id "DNTX_00198041";transcript_type "protein_coding";transcript_biotype "protein_coding";exon_number "3";gene_id "XLOC_023750";gene_name "LNPEP";class_code "j";oId "Brain-CerebellarHemisphere_00332433";is.last "FALSE";is.first "FALSE";is.singleExon "FALSE"
chr5	transdecoder	exon	97006073	97006233	.	+	.	transcript_id "DNTX_00198041";transcript_type "protein_coding";transcript_biotype "protein_coding";exon_number "4";gene_id "XLOC_023750";gene_name "LNPEP";class_code "j";oId "Brain-CerebellarHemisphere_00332433";is.last "FALSE";is.first "FALSE";is.singleExon "FALSE"
chr5	transdecoder	exon	97006427	97006515	.	+	.	transcript_id "DNTX_00198041";transcript_type "protein_coding";transcript_biotype "protein_coding";exon_number "5";gene_id "XLOC_023750";gene_name "LNPEP";class_code "j";oId "Brain-CerebellarHemisphere_00332433";is.last "FALSE";is.first "FALSE";is.singleExon "FALSE"
chr5	transdecoder	exon	97013648	97013831	.	+	.	transcript_id "DNTX_00198041";transcript_type "protein_coding";transcript_biotype "protein_coding";exon_number "6";gene_id "XLOC_023750";gene_name "LNPEP";class_code "j";oId "Brain-CerebellarHemisphere_00332433";is.last "FALSE";is.first "FALSE";is.singleExon "FALSE"
chr5	transdecoder	exon	97014939	97015095	.	+	.	transcript_id "DNTX_00198041";transcript_type "protein_coding";transcript_biotype "protein_coding";exon_number "7";gene_id "XLOC_023750";gene_name "LNPEP";class_code "j";oId "Brain-CerebellarHemisphere_00332433";is.last "FALSE";is.first "FALSE";is.singleExon "FALSE"
chr5	transdecoder	exon	97022300	97022484	.	+	.	transcript_id "DNTX_00198041";transcript_type "protein_coding";transcript_biotype "protein_coding";exon_number "8";gene_id "XLOC_023750";gene_name "LNPEP";class_code "j";oId "Brain-CerebellarHemisphere_00332433";is.last "FALSE";is.first "FALSE";is.singleExon "FALSE"
chr5	transdecoder	exon	97024521	97024682	.	+	.	transcript_id "DNTX_00198041";transcript_type "protein_coding";transcript_biotype "protein_coding";exon_number "9";gene_id "XLOC_023750";gene_name "LNPEP";class_code "j";oId "Brain-CerebellarHemisphere_00332433";is.last "FALSE";is.first "FALSE";is.singleExon "FALSE"
chr5	transdecoder	exon	97026617	97026757	.	+	.	transcript_id "DNTX_00198041";transcript_type "protein_coding";transcript_biotype "protein_coding";exon_number "10";gene_id "XLOC_023750";gene_name "LNPEP";class_code "j";oId "Brain-CerebellarHemisphere_00332433";is.last "FALSE";is.first "FALSE";is.singleExon "FALSE"
chr5	transdecoder	exon	97027733	97027814	.	+	.	transcript_id "DNTX_00198041";transcript_type "protein_coding";transcript_biotype "protein_coding";exon_number "11";gene_id "XLOC_023750";gene_name "LNPEP";class_code "j";oId "Brain-CerebellarHemisphere_00332433";is.last "FALSE";is.first "FALSE";is.singleExon "FALSE"
chr5	transdecoder	exon	97028402	97037513	.	+	.	transcript_id "DNTX_00198041";transcript_type "protein_coding";transcript_biotype "protein_coding";exon_number "12";gene_id "XLOC_023750";gene_name "LNPEP";class_code "j";oId "Brain-CerebellarHemisphere_00332433";is.last "TRUE";is.first "FALSE";is.singleExon "FALSE"
chr5	transdecoder	five_prime_UTR	96995563	96996410	.	+	.	transcript_id "DNTX_00198041";transcript_type "protein_coding";transcript_biotype "protein_coding";gene_id "XLOC_023750";gene_name "LNPEP";class_code "j";oId "Brain-CerebellarHemisphere_00332433";is.last "FALSE";is.first "FALSE";is.singleExon "FALSE"
chr5	transdecoder	start_codon	96996411	96996413	.	+	0	transcript_id "DNTX_00198041";transcript_type "protein_coding";transcript_biotype "protein_coding";gene_id "XLOC_023750";gene_name "LNPEP";class_code "j";oId "Brain-CerebellarHemisphere_00332433";is.last "FALSE";is.first "FALSE";is.singleExon "FALSE"
chr5	transdecoder	CDS	96996411	96996503	.	+	0	transcript_id "DNTX_00198041";transcript_type "protein_coding";transcript_biotype "protein_coding";gene_id "XLOC_023750";gene_name "LNPEP";class_code "j";oId "Brain-CerebellarHemisphere_00332433";is.last "FALSE";is.first "FALSE";is.singleExon "FALSE"
chr5	transdecoder	CDS	96998014	96998145	.	+	0	transcript_id "DNTX_00198041";transcript_type "protein_coding";transcript_biotype "protein_coding";gene_id "XLOC_023750";gene_name "LNPEP";class_code "j";oId "Brain-CerebellarHemisphere_00332433";is.last "FALSE";is.first "FALSE";is.singleExon "FALSE"
chr5	transdecoder	CDS	97003415	97003546	.	+	0	transcript_id "DNTX_00198041";transcript_type "protein_coding";transcript_biotype "protein_coding";gene_id "XLOC_023750";gene_name "LNPEP";class_code "j";oId "Brain-CerebellarHemisphere_00332433";is.last "FALSE";is.first "FALSE";is.singleExon "FALSE"
chr5	transdecoder	CDS	97006073	97006233	.	+	0	transcript_id "DNTX_00198041";transcript_type "protein_coding";transcript_biotype "protein_coding";gene_id "XLOC_023750";gene_name "LNPEP";class_code "j";oId "Brain-CerebellarHemisphere_00332433";is.last "FALSE";is.first "FALSE";is.singleExon "FALSE"
chr5	transdecoder	CDS	97006427	97006515	.	+	1	transcript_id "DNTX_00198041";transcript_type "protein_coding";transcript_biotype "protein_coding";gene_id "XLOC_023750";gene_name "LNPEP";class_code "j";oId "Brain-CerebellarHemisphere_00332433";is.last "FALSE";is.first "FALSE";is.singleExon "FALSE"
chr5	transdecoder	CDS	97013648	97013831	.	+	2	transcript_id "DNTX_00198041";transcript_type "protein_coding";transcript_biotype "protein_coding";gene_id "XLOC_023750";gene_name "LNPEP";class_code "j";oId "Brain-CerebellarHemisphere_00332433";is.last "FALSE";is.first "FALSE";is.singleExon "FALSE"
chr5	transdecoder	CDS	97014939	97015095	.	+	1	transcript_id "DNTX_00198041";transcript_type "protein_coding";transcript_biotype "protein_coding";gene_id "XLOC_023750";gene_name "LNPEP";class_code "j";oId "Brain-CerebellarHemisphere_00332433";is.last "FALSE";is.first "FALSE";is.singleExon "FALSE"
chr5	transdecoder	CDS	97022300	97022484	.	+	0	transcript_id "DNTX_00198041";transcript_type "protein_coding";transcript_biotype "protein_coding";gene_id "XLOC_023750";gene_name "LNPEP";class_code "j";oId "Brain-CerebellarHemisphere_00332433";is.last "FALSE";is.first "FALSE";is.singleExon "FALSE"
chr5	transdecoder	CDS	97024521	97024682	.	+	1	transcript_id "DNTX_00198041";transcript_type "protein_coding";transcript_biotype "protein_coding";gene_id "XLOC_023750";gene_name "LNPEP";class_code "j";oId "Brain-CerebellarHemisphere_00332433";is.last "FALSE";is.first "FALSE";is.singleExon "FALSE"
chr5	transdecoder	CDS	97026617	97026757	.	+	1	transcript_id "DNTX_00198041";transcript_type "protein_coding";transcript_biotype "protein_coding";gene_id "XLOC_023750";gene_name "LNPEP";class_code "j";oId "Brain-CerebellarHemisphere_00332433";is.last "FALSE";is.first "FALSE";is.singleExon "FALSE"
chr5	transdecoder	CDS	97027733	97027814	.	+	1	transcript_id "DNTX_00198041";transcript_type "protein_coding";transcript_biotype "protein_coding";gene_id "XLOC_023750";gene_name "LNPEP";class_code "j";oId "Brain-CerebellarHemisphere_00332433";is.last "FALSE";is.first "FALSE";is.singleExon "FALSE"
chr5	transdecoder	CDS	97028402	97028530	.	+	0	transcript_id "DNTX_00198041";transcript_type "protein_coding";transcript_biotype "protein_coding";gene_id "XLOC_023750";gene_name "LNPEP";class_code "j";oId "Brain-CerebellarHemisphere_00332433";is.last "FALSE";is.first "FALSE";is.singleExon "FALSE"
chr5	transdecoder	stop_codon	97028531	97028533	.	+	0	transcript_id "DNTX_00198041";transcript_type "protein_coding";transcript_biotype "protein_coding";gene_id "XLOC_023750";gene_name "LNPEP";class_code "j";oId "Brain-CerebellarHemisphere_00332433";is.last "FALSE";is.first "FALSE";is.singleExon "FALSE"
chr5	transdecoder	three_prime_UTR	97028534	97037513	.	+	.	transcript_id "DNTX_00198041";transcript_type "protein_coding";transcript_biotype "protein_coding";gene_id "XLOC_023750";gene_name "LNPEP";class_code "j";oId "Brain-CerebellarHemisphere_00332433";is.last "FALSE";is.first "FALSE";is.singleExon "FALSE"
chr5	StringTie	transcript	96998057	97037513	.	+	.	transcript_id "DNTX_00197015";transcript_type "noncoding";transcript_biotype "noncoding";gene_id "XLOC_023750";gene_name "LNPEP";class_code "c";oId "Lung_00324284";is.last "FALSE";is.first "FALSE";is.singleExon "FALSE"
chr5	StringTie	exon	96998057	96998145	.	+	.	transcript_id "DNTX_00197015";transcript_type "noncoding";transcript_biotype "noncoding";exon_number "1";gene_id "XLOC_023750";gene_name "LNPEP";class_code "c";oId "Lung_00324284";is.last "FALSE";novel_exon_id "nvl_exon159881";novel_exon_type "novel_TSS";is.first "TRUE";is.singleExon "FALSE"
chr5	StringTie	exon	97003415	97003546	.	+	.	transcript_id "DNTX_00197015";transcript_type "noncoding";transcript_biotype "noncoding";exon_number "2";gene_id "XLOC_023750";gene_name "LNPEP";class_code "c";oId "Lung_00324284";is.last "FALSE";is.first "FALSE";is.singleExon "FALSE"
chr5	StringTie	exon	97006073	97006233	.	+	.	transcript_id "DNTX_00197015";transcript_type "noncoding";transcript_biotype "noncoding";exon_number "3";gene_id "XLOC_023750";gene_name "LNPEP";class_code "c";oId "Lung_00324284";is.last "FALSE";is.first "FALSE";is.singleExon "FALSE"
chr5	StringTie	exon	97006427	97006515	.	+	.	transcript_id "DNTX_00197015";transcript_type "noncoding";transcript_biotype "noncoding";exon_number "4";gene_id "XLOC_023750";gene_name "LNPEP";class_code "c";oId "Lung_00324284";is.last "FALSE";is.first "FALSE";is.singleExon "FALSE"
chr5	StringTie	exon	97013648	97013831	.	+	.	transcript_id "DNTX_00197015";transcript_type "noncoding";transcript_biotype "noncoding";exon_number "5";gene_id "XLOC_023750";gene_name "LNPEP";class_code "c";oId "Lung_00324284";is.last "FALSE";is.first "FALSE";is.singleExon "FALSE"
chr5	StringTie	exon	97014939	97015095	.	+	.	transcript_id "DNTX_00197015";transcript_type "noncoding";transcript_biotype "noncoding";exon_number "6";gene_id "XLOC_023750";gene_name "LNPEP";class_code "c";oId "Lung_00324284";is.last "FALSE";is.first "FALSE";is.singleExon "FALSE"
chr5	StringTie	exon	97022300	97022484	.	+	.	transcript_id "DNTX_00197015";transcript_type "noncoding";transcript_biotype "noncoding";exon_number "7";gene_id "XLOC_023750";gene_name "LNPEP";class_code "c";oId "Lung_00324284";is.last "FALSE";is.first "FALSE";is.singleExon "FALSE"
chr5	StringTie	exon	97024521	97024682	.	+	.	transcript_id "DNTX_00197015";transcript_type "noncoding";transcript_biotype "noncoding";exon_number "8";gene_id "XLOC_023750";gene_name "LNPEP";class_code "c";oId "Lung_00324284";is.last "FALSE";is.first "FALSE";is.singleExon "FALSE"
chr5	StringTie	exon	97026617	97026757	.	+	.	transcript_id "DNTX_00197015";transcript_type "noncoding";transcript_biotype "noncoding";exon_number "9";gene_id "XLOC_023750";gene_name "LNPEP";class_code "c";oId "Lung_00324284";is.last "FALSE";is.first "FALSE";is.singleExon "FALSE"
chr5	StringTie	exon	97027733	97027814	.	+	.	transcript_id "DNTX_00197015";transcript_type "noncoding";transcript_biotype "noncoding";exon_number "10";gene_id "XLOC_023750";gene_name "LNPEP";class_code "c";oId "Lung_00324284";is.last "FALSE";is.first "FALSE";is.singleExon "FALSE"
chr5	StringTie	exon	97028402	97037513	.	+	.	transcript_id "DNTX_00197015";transcript_type "noncoding";transcript_biotype "noncoding";exon_number "11";gene_id "XLOC_023750";gene_name "LNPEP";class_code "c";oId "Lung_00324284";is.last "TRUE";is.first "FALSE";is.singleExon "FALSE"
chr5	transdecoder	transcript	97003306	97037513	.	+	.	transcript_id "DNTX_00201981";transcript_type "protein_coding";transcript_biotype "protein_coding";gene_id "XLOC_023750";gene_name "LNPEP";class_code "j";oId "Colon-Transverse_00292774";is.last "FALSE";is.first "FALSE";is.singleExon "FALSE"
chr5	transdecoder	exon	97003306	97003546	.	+	.	transcript_id "DNTX_00201981";transcript_type "protein_coding";transcript_biotype "protein_coding";exon_number "1";gene_id "XLOC_023750";gene_name "LNPEP";class_code "j";oId "Colon-Transverse_00292774";is.last "FALSE";novel_exon_id "nvl_exon159882";novel_exon_type "novel_TSS";is.first "TRUE";is.singleExon "FALSE"
chr5	transdecoder	exon	97006073	97006233	.	+	.	transcript_id "DNTX_00201981";transcript_type "protein_coding";transcript_biotype "protein_coding";exon_number "2";gene_id "XLOC_023750";gene_name "LNPEP";class_code "j";oId "Colon-Transverse_00292774";is.last "FALSE";is.first "FALSE";is.singleExon "FALSE"
chr5	transdecoder	exon	97006427	97006515	.	+	.	transcript_id "DNTX_00201981";transcript_type "protein_coding";transcript_biotype "protein_coding";exon_number "3";gene_id "XLOC_023750";gene_name "LNPEP";class_code "j";oId "Colon-Transverse_00292774";is.last "FALSE";is.first "FALSE";is.singleExon "FALSE"
chr5	transdecoder	exon	97013648	97013831	.	+	.	transcript_id "DNTX_00201981";transcript_type "protein_coding";transcript_biotype "protein_coding";exon_number "4";gene_id "XLOC_023750";gene_name "LNPEP";class_code "j";oId "Colon-Transverse_00292774";is.last "FALSE";is.first "FALSE";is.singleExon "FALSE"
chr5	transdecoder	exon	97014939	97015095	.	+	.	transcript_id "DNTX_00201981";transcript_type "protein_coding";transcript_biotype "protein_coding";exon_number "5";gene_id "XLOC_023750";gene_name "LNPEP";class_code "j";oId "Colon-Transverse_00292774";is.last "FALSE";is.first "FALSE";is.singleExon "FALSE"
chr5	transdecoder	exon	97022300	97022484	.	+	.	transcript_id "DNTX_00201981";transcript_type "protein_coding";transcript_biotype "protein_coding";exon_number "6";gene_id "XLOC_023750";gene_name "LNPEP";class_code "j";oId "Colon-Transverse_00292774";is.last "FALSE";is.first "FALSE";is.singleExon "FALSE"
chr5	transdecoder	exon	97024521	97024682	.	+	.	transcript_id "DNTX_00201981";transcript_type "protein_coding";transcript_biotype "protein_coding";exon_number "7";gene_id "XLOC_023750";gene_name "LNPEP";class_code "j";oId "Colon-Transverse_00292774";is.last "FALSE";is.first "FALSE";is.singleExon "FALSE"
chr5	transdecoder	exon	97026617	97026757	.	+	.	transcript_id "DNTX_00201981";transcript_type "protein_coding";transcript_biotype "protein_coding";exon_number "8";gene_id "XLOC_023750";gene_name "LNPEP";class_code "j";oId "Colon-Transverse_00292774";is.last "FALSE";is.first "FALSE";is.singleExon "FALSE"
chr5	transdecoder	exon	97027733	97027814	.	+	.	transcript_id "DNTX_00201981";transcript_type "protein_coding";transcript_biotype "protein_coding";exon_number "9";gene_id "XLOC_023750";gene_name "LNPEP";class_code "j";oId "Colon-Transverse_00292774";is.last "FALSE";is.first "FALSE";is.singleExon "FALSE"
chr5	transdecoder	exon	97028402	97037513	.	+	.	transcript_id "DNTX_00201981";transcript_type "protein_coding";transcript_biotype "protein_coding";exon_number "10";gene_id "XLOC_023750";gene_name "LNPEP";class_code "j";oId "Colon-Transverse_00292774";is.last "TRUE";is.first "FALSE";is.singleExon "FALSE"
chr5	transdecoder	five_prime_UTR	97003306	97003432	.	+	.	transcript_id "DNTX_00201981";transcript_type "protein_coding";transcript_biotype "protein_coding";gene_id "XLOC_023750";gene_name "LNPEP";class_code "j";oId "Colon-Transverse_00292774";is.last "FALSE";is.first "FALSE";is.singleExon "FALSE"
chr5	transdecoder	start_codon	97003433	97003435	.	+	0	transcript_id "DNTX_00201981";transcript_type "protein_coding";transcript_biotype "protein_coding";gene_id "XLOC_023750";gene_name "LNPEP";class_code "j";oId "Colon-Transverse_00292774";is.last "FALSE";is.first "FALSE";is.singleExon "FALSE"
chr5	transdecoder	CDS	97003433	97003546	.	+	0	transcript_id "DNTX_00201981";transcript_type "protein_coding";transcript_biotype "protein_coding";gene_id "XLOC_023750";gene_name "LNPEP";class_code "j";oId "Colon-Transverse_00292774";is.last "FALSE";is.first "FALSE";is.singleExon "FALSE"
chr5	transdecoder	CDS	97006073	97006233	.	+	0	transcript_id "DNTX_00201981";transcript_type "protein_coding";transcript_biotype "protein_coding";gene_id "XLOC_023750";gene_name "LNPEP";class_code "j";oId "Colon-Transverse_00292774";is.last "FALSE";is.first "FALSE";is.singleExon "FALSE"
chr5	transdecoder	CDS	97006427	97006515	.	+	1	transcript_id "DNTX_00201981";transcript_type "protein_coding";transcript_biotype "protein_coding";gene_id "XLOC_023750";gene_name "LNPEP";class_code "j";oId "Colon-Transverse_00292774";is.last "FALSE";is.first "FALSE";is.singleExon "FALSE"
chr5	transdecoder	CDS	97013648	97013831	.	+	2	transcript_id "DNTX_00201981";transcript_type "protein_coding";transcript_biotype "protein_coding";gene_id "XLOC_023750";gene_name "LNPEP";class_code "j";oId "Colon-Transverse_00292774";is.last "FALSE";is.first "FALSE";is.singleExon "FALSE"
chr5	transdecoder	CDS	97014939	97015095	.	+	1	transcript_id "DNTX_00201981";transcript_type "protein_coding";transcript_biotype "protein_coding";gene_id "XLOC_023750";gene_name "LNPEP";class_code "j";oId "Colon-Transverse_00292774";is.last "FALSE";is.first "FALSE";is.singleExon "FALSE"
chr5	transdecoder	CDS	97022300	97022484	.	+	0	transcript_id "DNTX_00201981";transcript_type "protein_coding";transcript_biotype "protein_coding";gene_id "XLOC_023750";gene_name "LNPEP";class_code "j";oId "Colon-Transverse_00292774";is.last "FALSE";is.first "FALSE";is.singleExon "FALSE"
chr5	transdecoder	CDS	97024521	97024682	.	+	1	transcript_id "DNTX_00201981";transcript_type "protein_coding";transcript_biotype "protein_coding";gene_id "XLOC_023750";gene_name "LNPEP";class_code "j";oId "Colon-Transverse_00292774";is.last "FALSE";is.first "FALSE";is.singleExon "FALSE"
chr5	transdecoder	CDS	97026617	97026757	.	+	1	transcript_id "DNTX_00201981";transcript_type "protein_coding";transcript_biotype "protein_coding";gene_id "XLOC_023750";gene_name "LNPEP";class_code "j";oId "Colon-Transverse_00292774";is.last "FALSE";is.first "FALSE";is.singleExon "FALSE"
chr5	transdecoder	CDS	97027733	97027814	.	+	1	transcript_id "DNTX_00201981";transcript_type "protein_coding";transcript_biotype "protein_coding";gene_id "XLOC_023750";gene_name "LNPEP";class_code "j";oId "Colon-Transverse_00292774";is.last "FALSE";is.first "FALSE";is.singleExon "FALSE"
chr5	transdecoder	CDS	97028402	97028530	.	+	0	transcript_id "DNTX_00201981";transcript_type "protein_coding";transcript_biotype "protein_coding";gene_id "XLOC_023750";gene_name "LNPEP";class_code "j";oId "Colon-Transverse_00292774";is.last "FALSE";is.first "FALSE";is.singleExon "FALSE"
chr5	transdecoder	stop_codon	97028531	97028533	.	+	0	transcript_id "DNTX_00201981";transcript_type "protein_coding";transcript_biotype "protein_coding";gene_id "XLOC_023750";gene_name "LNPEP";class_code "j";oId "Colon-Transverse_00292774";is.last "FALSE";is.first "FALSE";is.singleExon "FALSE"
chr5	transdecoder	three_prime_UTR	97028534	97037513	.	+	.	transcript_id "DNTX_00201981";transcript_type "protein_coding";transcript_biotype "protein_coding";gene_id "XLOC_023750";gene_name "LNPEP";class_code "j";oId "Colon-Transverse_00292774";is.last "FALSE";is.first "FALSE";is.singleExon "FALSE"
chr5	StringTie	transcript	97003434	97006446	.	+	.	transcript_id "DNTX_00200416";transcript_type "noncoding";transcript_biotype "noncoding";gene_id "XLOC_023750";gene_name "LNPEP";class_code "c";oId "Cornea_Fetal.Tissue_00126439";is.last "FALSE";is.first "FALSE";is.singleExon "FALSE"
chr5	StringTie	exon	97003434	97003546	.	+	.	transcript_id "DNTX_00200416";transcript_type "noncoding";transcript_biotype "noncoding";exon_number "1";gene_id "XLOC_023750";gene_name "LNPEP";class_code "c";oId "Cornea_Fetal.Tissue_00126439";is.last "FALSE";novel_exon_id "nvl_exon159883";novel_exon_type "novel_TSS";is.first "TRUE";is.singleExon "FALSE"
chr5	StringTie	exon	97006073	97006233	.	+	.	transcript_id "DNTX_00200416";transcript_type "noncoding";transcript_biotype "noncoding";exon_number "2";gene_id "XLOC_023750";gene_name "LNPEP";class_code "c";oId "Cornea_Fetal.Tissue_00126439";is.last "FALSE";is.first "FALSE";is.singleExon "FALSE"
chr5	StringTie	exon	97006427	97006446	.	+	.	transcript_id "DNTX_00200416";transcript_type "noncoding";transcript_biotype "noncoding";exon_number "3";gene_id "XLOC_023750";gene_name "LNPEP";class_code "c";oId "Cornea_Fetal.Tissue_00126439";is.last "TRUE";novel_exon_id "nvl_exon159884";novel_exon_type "novel_TES";is.first "FALSE";is.singleExon "FALSE"
chr5	StringTie	transcript	97006075	97037513	.	+	.	transcript_id "DNTX_00198042";transcript_type "noncoding";transcript_biotype "noncoding";gene_id "XLOC_023750";gene_name "LNPEP";class_code "c";oId "Brain-CerebellarHemisphere_00341328";is.last "FALSE";is.first "FALSE";is.singleExon "FALSE"
chr5	StringTie	exon	97006075	97006233	.	+	.	transcript_id "DNTX_00198042";transcript_type "noncoding";transcript_biotype "noncoding";exon_number "1";gene_id "XLOC_023750";gene_name "LNPEP";class_code "c";oId "Brain-CerebellarHemisphere_00341328";is.last "FALSE";novel_exon_id "nvl_exon159885";novel_exon_type "novel_TSS";is.first "TRUE";is.singleExon "FALSE"
chr5	StringTie	exon	97006427	97006515	.	+	.	transcript_id "DNTX_00198042";transcript_type "noncoding";transcript_biotype "noncoding";exon_number "2";gene_id "XLOC_023750";gene_name "LNPEP";class_code "c";oId "Brain-CerebellarHemisphere_00341328";is.last "FALSE";is.first "FALSE";is.singleExon "FALSE"
chr5	StringTie	exon	97013648	97013831	.	+	.	transcript_id "DNTX_00198042";transcript_type "noncoding";transcript_biotype "noncoding";exon_number "3";gene_id "XLOC_023750";gene_name "LNPEP";class_code "c";oId "Brain-CerebellarHemisphere_00341328";is.last "FALSE";is.first "FALSE";is.singleExon "FALSE"
chr5	StringTie	exon	97014939	97015095	.	+	.	transcript_id "DNTX_00198042";transcript_type "noncoding";transcript_biotype "noncoding";exon_number "4";gene_id "XLOC_023750";gene_name "LNPEP";class_code "c";oId "Brain-CerebellarHemisphere_00341328";is.last "FALSE";is.first "FALSE";is.singleExon "FALSE"
chr5	StringTie	exon	97022300	97022484	.	+	.	transcript_id "DNTX_00198042";transcript_type "noncoding";transcript_biotype "noncoding";exon_number "5";gene_id "XLOC_023750";gene_name "LNPEP";class_code "c";oId "Brain-CerebellarHemisphere_00341328";is.last "FALSE";is.first "FALSE";is.singleExon "FALSE"
chr5	StringTie	exon	97024521	97024682	.	+	.	transcript_id "DNTX_00198042";transcript_type "noncoding";transcript_biotype "noncoding";exon_number "6";gene_id "XLOC_023750";gene_name "LNPEP";class_code "c";oId "Brain-CerebellarHemisphere_00341328";is.last "FALSE";is.first "FALSE";is.singleExon "FALSE"
chr5	StringTie	exon	97026617	97026757	.	+	.	transcript_id "DNTX_00198042";transcript_type "noncoding";transcript_biotype "noncoding";exon_number "7";gene_id "XLOC_023750";gene_name "LNPEP";class_code "c";oId "Brain-CerebellarHemisphere_00341328";is.last "FALSE";is.first "FALSE";is.singleExon "FALSE"
chr5	StringTie	exon	97027733	97027814	.	+	.	transcript_id "DNTX_00198042";transcript_type "noncoding";transcript_biotype "noncoding";exon_number "8";gene_id "XLOC_023750";gene_name "LNPEP";class_code "c";oId "Brain-CerebellarHemisphere_00341328";is.last "FALSE";is.first "FALSE";is.singleExon "FALSE"
chr5	StringTie	exon	97028402	97037513	.	+	.	transcript_id "DNTX_00198042";transcript_type "noncoding";transcript_biotype "noncoding";exon_number "9";gene_id "XLOC_023750";gene_name "LNPEP";class_code "c";oId "Brain-CerebellarHemisphere_00341328";is.last "TRUE";is.first "FALSE";is.singleExon "FALSE"
chr5	StringTie	transcript	97006401	97037513	.	+	.	transcript_id "DNTX_00198043";transcript_type "noncoding";transcript_biotype "noncoding";gene_id "XLOC_023750";gene_name "LNPEP";class_code "j";oId "Artery-Tibial_00274483";is.last "FALSE";is.first "FALSE";is.singleExon "FALSE"
chr5	StringTie	exon	97006401	97006515	.	+	.	transcript_id "DNTX_00198043";transcript_type "noncoding";transcript_biotype "noncoding";exon_number "1";gene_id "XLOC_023750";gene_name "LNPEP";class_code "j";oId "Artery-Tibial_00274483";is.last "FALSE";novel_exon_id "nvl_exon159886";novel_exon_type "novel_TSS";is.first "TRUE";is.singleExon "FALSE"
chr5	StringTie	exon	97013648	97013831	.	+	.	transcript_id "DNTX_00198043";transcript_type "noncoding";transcript_biotype "noncoding";exon_number "2";gene_id "XLOC_023750";gene_name "LNPEP";class_code "j";oId "Artery-Tibial_00274483";is.last "FALSE";is.first "FALSE";is.singleExon "FALSE"
chr5	StringTie	exon	97014939	97015095	.	+	.	transcript_id "DNTX_00198043";transcript_type "noncoding";transcript_biotype "noncoding";exon_number "3";gene_id "XLOC_023750";gene_name "LNPEP";class_code "j";oId "Artery-Tibial_00274483";is.last "FALSE";is.first "FALSE";is.singleExon "FALSE"
chr5	StringTie	exon	97022300	97022484	.	+	.	transcript_id "DNTX_00198043";transcript_type "noncoding";transcript_biotype "noncoding";exon_number "4";gene_id "XLOC_023750";gene_name "LNPEP";class_code "j";oId "Artery-Tibial_00274483";is.last "FALSE";is.first "FALSE";is.singleExon "FALSE"
chr5	StringTie	exon	97024521	97024682	.	+	.	transcript_id "DNTX_00198043";transcript_type "noncoding";transcript_biotype "noncoding";exon_number "5";gene_id "XLOC_023750";gene_name "LNPEP";class_code "j";oId "Artery-Tibial_00274483";is.last "FALSE";is.first "FALSE";is.singleExon "FALSE"
chr5	StringTie	exon	97026617	97026757	.	+	.	transcript_id "DNTX_00198043";transcript_type "noncoding";transcript_biotype "noncoding";exon_number "6";gene_id "XLOC_023750";gene_name "LNPEP";class_code "j";oId "Artery-Tibial_00274483";is.last "FALSE";is.first "FALSE";is.singleExon "FALSE"
chr5	StringTie	exon	97027733	97027814	.	+	.	transcript_id "DNTX_00198043";transcript_type "noncoding";transcript_biotype "noncoding";exon_number "7";gene_id "XLOC_023750";gene_name "LNPEP";class_code "j";oId "Artery-Tibial_00274483";is.last "FALSE";is.first "FALSE";is.singleExon "FALSE"
chr5	StringTie	exon	97028402	97037513	.	+	.	transcript_id "DNTX_00198043";transcript_type "noncoding";transcript_biotype "noncoding";exon_number "8";gene_id "XLOC_023750";gene_name "LNPEP";class_code "j";oId "Artery-Tibial_00274483";is.last "TRUE";is.first "FALSE";is.singleExon "FALSE"
chr5	transdecoder	transcript	97008361	97037513	.	+	.	transcript_id "DNTX_00199381";transcript_type "protein_coding";transcript_biotype "protein_coding";gene_id "XLOC_023750";gene_name "LNPEP";class_code "j";oId "Skin-NotSunExposedSuprapubic_00289684";is.last "FALSE";is.first "FALSE";is.singleExon "FALSE"
chr5	transdecoder	exon	97008361	97013831	.	+	.	transcript_id "DNTX_00199381";transcript_type "protein_coding";transcript_biotype "protein_coding";exon_number "1";gene_id "XLOC_023750";gene_name "LNPEP";class_code "j";oId "Skin-NotSunExposedSuprapubic_00289684";is.last "FALSE";novel_exon_id "nvl_exon159887";novel_exon_type "novel_TSS";is.first "TRUE";is.singleExon "FALSE"
chr5	transdecoder	exon	97014939	97015095	.	+	.	transcript_id "DNTX_00199381";transcript_type "protein_coding";transcript_biotype "protein_coding";exon_number "2";gene_id "XLOC_023750";gene_name "LNPEP";class_code "j";oId "Skin-NotSunExposedSuprapubic_00289684";is.last "FALSE";is.first "FALSE";is.singleExon "FALSE"
chr5	transdecoder	exon	97022300	97022484	.	+	.	transcript_id "DNTX_00199381";transcript_type "protein_coding";transcript_biotype "protein_coding";exon_number "3";gene_id "XLOC_023750";gene_name "LNPEP";class_code "j";oId "Skin-NotSunExposedSuprapubic_00289684";is.last "FALSE";is.first "FALSE";is.singleExon "FALSE"
chr5	transdecoder	exon	97024521	97024682	.	+	.	transcript_id "DNTX_00199381";transcript_type "protein_coding";transcript_biotype "protein_coding";exon_number "4";gene_id "XLOC_023750";gene_name "LNPEP";class_code "j";oId "Skin-NotSunExposedSuprapubic_00289684";is.last "FALSE";is.first "FALSE";is.singleExon "FALSE"
chr5	transdecoder	exon	97026617	97026757	.	+	.	transcript_id "DNTX_00199381";transcript_type "protein_coding";transcript_biotype "protein_coding";exon_number "5";gene_id "XLOC_023750";gene_name "LNPEP";class_code "j";oId "Skin-NotSunExposedSuprapubic_00289684";is.last "FALSE";is.first "FALSE";is.singleExon "FALSE"
chr5	transdecoder	exon	97027733	97027814	.	+	.	transcript_id "DNTX_00199381";transcript_type "protein_coding";transcript_biotype "protein_coding";exon_number "6";gene_id "XLOC_023750";gene_name "LNPEP";class_code "j";oId "Skin-NotSunExposedSuprapubic_00289684";is.last "FALSE";is.first "FALSE";is.singleExon "FALSE"
chr5	transdecoder	exon	97028402	97037513	.	+	.	transcript_id "DNTX_00199381";transcript_type "protein_coding";transcript_biotype "protein_coding";exon_number "7";gene_id "XLOC_023750";gene_name "LNPEP";class_code "j";oId "Skin-NotSunExposedSuprapubic_00289684";is.last "TRUE";is.first "FALSE";is.singleExon "FALSE"
chr5	transdecoder	five_prime_UTR	97008361	97013475	.	+	.	transcript_id "DNTX_00199381";transcript_type "protein_coding";transcript_biotype "protein_coding";gene_id "XLOC_023750";gene_name "LNPEP";class_code "j";oId "Skin-NotSunExposedSuprapubic_00289684";is.last "FALSE";is.first "FALSE";is.singleExon "FALSE"
chr5	transdecoder	start_codon	97013476	97013478	.	+	0	transcript_id "DNTX_00199381";transcript_type "protein_coding";transcript_biotype "protein_coding";gene_id "XLOC_023750";gene_name "LNPEP";class_code "j";oId "Skin-NotSunExposedSuprapubic_00289684";is.last "FALSE";is.first "FALSE";is.singleExon "FALSE"
chr5	transdecoder	CDS	97013476	97013831	.	+	0	transcript_id "DNTX_00199381";transcript_type "protein_coding";transcript_biotype "protein_coding";gene_id "XLOC_023750";gene_name "LNPEP";class_code "j";oId "Skin-NotSunExposedSuprapubic_00289684";is.last "FALSE";is.first "FALSE";is.singleExon "FALSE"
chr5	transdecoder	CDS	97014939	97015095	.	+	1	transcript_id "DNTX_00199381";transcript_type "protein_coding";transcript_biotype "protein_coding";gene_id "XLOC_023750";gene_name "LNPEP";class_code "j";oId "Skin-NotSunExposedSuprapubic_00289684";is.last "FALSE";is.first "FALSE";is.singleExon "FALSE"
chr5	transdecoder	CDS	97022300	97022484	.	+	0	transcript_id "DNTX_00199381";transcript_type "protein_coding";transcript_biotype "protein_coding";gene_id "XLOC_023750";gene_name "LNPEP";class_code "j";oId "Skin-NotSunExposedSuprapubic_00289684";is.last "FALSE";is.first "FALSE";is.singleExon "FALSE"
chr5	transdecoder	CDS	97024521	97024682	.	+	1	transcript_id "DNTX_00199381";transcript_type "protein_coding";transcript_biotype "protein_coding";gene_id "XLOC_023750";gene_name "LNPEP";class_code "j";oId "Skin-NotSunExposedSuprapubic_00289684";is.last "FALSE";is.first "FALSE";is.singleExon "FALSE"
chr5	transdecoder	CDS	97026617	97026757	.	+	1	transcript_id "DNTX_00199381";transcript_type "protein_coding";transcript_biotype "protein_coding";gene_id "XLOC_023750";gene_name "LNPEP";class_code "j";oId "Skin-NotSunExposedSuprapubic_00289684";is.last "FALSE";is.first "FALSE";is.singleExon "FALSE"
chr5	transdecoder	CDS	97027733	97027814	.	+	1	transcript_id "DNTX_00199381";transcript_type "protein_coding";transcript_biotype "protein_coding";gene_id "XLOC_023750";gene_name "LNPEP";class_code "j";oId "Skin-NotSunExposedSuprapubic_00289684";is.last "FALSE";is.first "FALSE";is.singleExon "FALSE"
chr5	transdecoder	CDS	97028402	97028530	.	+	0	transcript_id "DNTX_00199381";transcript_type "protein_coding";transcript_biotype "protein_coding";gene_id "XLOC_023750";gene_name "LNPEP";class_code "j";oId "Skin-NotSunExposedSuprapubic_00289684";is.last "FALSE";is.first "FALSE";is.singleExon "FALSE"
chr5	transdecoder	stop_codon	97028531	97028533	.	+	0	transcript_id "DNTX_00199381";transcript_type "protein_coding";transcript_biotype "protein_coding";gene_id "XLOC_023750";gene_name "LNPEP";class_code "j";oId "Skin-NotSunExposedSuprapubic_00289684";is.last "FALSE";is.first "FALSE";is.singleExon "FALSE"
chr5	transdecoder	three_prime_UTR	97028534	97037513	.	+	.	transcript_id "DNTX_00199381";transcript_type "protein_coding";transcript_biotype "protein_coding";gene_id "XLOC_023750";gene_name "LNPEP";class_code "j";oId "Skin-NotSunExposedSuprapubic_00289684";is.last "FALSE";is.first "FALSE";is.singleExon "FALSE"
chr5	StringTie	transcript	97014996	97037515	.	+	.	transcript_id "DNTX_00200417";transcript_type "noncoding";transcript_biotype "noncoding";gene_id "XLOC_023750";gene_name "LNPEP";class_code "c";oId "Esophagus-Mucosa_00274709";is.last "FALSE";is.first "FALSE";is.singleExon "FALSE"
chr5	StringTie	exon	97014996	97015095	.	+	.	transcript_id "DNTX_00200417";transcript_type "noncoding";transcript_biotype "noncoding";exon_number "1";gene_id "XLOC_023750";gene_name "LNPEP";class_code "c";oId "Esophagus-Mucosa_00274709";is.last "FALSE";novel_exon_id "nvl_exon159888";novel_exon_type "novel_TSS";is.first "TRUE";is.singleExon "FALSE"
chr5	StringTie	exon	97022300	97022484	.	+	.	transcript_id "DNTX_00200417";transcript_type "noncoding";transcript_biotype "noncoding";exon_number "2";gene_id "XLOC_023750";gene_name "LNPEP";class_code "c";oId "Esophagus-Mucosa_00274709";is.last "FALSE";is.first "FALSE";is.singleExon "FALSE"
chr5	StringTie	exon	97024521	97024682	.	+	.	transcript_id "DNTX_00200417";transcript_type "noncoding";transcript_biotype "noncoding";exon_number "3";gene_id "XLOC_023750";gene_name "LNPEP";class_code "c";oId "Esophagus-Mucosa_00274709";is.last "FALSE";is.first "FALSE";is.singleExon "FALSE"
chr5	StringTie	exon	97026617	97026757	.	+	.	transcript_id "DNTX_00200417";transcript_type "noncoding";transcript_biotype "noncoding";exon_number "4";gene_id "XLOC_023750";gene_name "LNPEP";class_code "c";oId "Esophagus-Mucosa_00274709";is.last "FALSE";is.first "FALSE";is.singleExon "FALSE"
chr5	StringTie	exon	97027733	97027814	.	+	.	transcript_id "DNTX_00200417";transcript_type "noncoding";transcript_biotype "noncoding";exon_number "5";gene_id "XLOC_023750";gene_name "LNPEP";class_code "c";oId "Esophagus-Mucosa_00274709";is.last "FALSE";is.first "FALSE";is.singleExon "FALSE"
chr5	StringTie	exon	97028402	97037515	.	+	.	transcript_id "DNTX_00200417";transcript_type "noncoding";transcript_biotype "noncoding";exon_number "6";gene_id "XLOC_023750";gene_name "LNPEP";class_code "c";oId "Esophagus-Mucosa_00274709";is.last "TRUE";is.first "FALSE";is.singleExon "FALSE"
chr5	transdecoder	transcript	97022023	97037525	.	+	.	transcript_id "DNTX_00198044";transcript_type "protein_coding";transcript_biotype "protein_coding";gene_id "XLOC_023750";gene_name "LNPEP";class_code "j";oId "Brain-CerebellarHemisphere_00334549";is.last "FALSE";is.first "FALSE";is.singleExon "FALSE"
chr5	transdecoder	exon	97022023	97022484	.	+	.	transcript_id "DNTX_00198044";transcript_type "protein_coding";transcript_biotype "protein_coding";exon_number "1";gene_id "XLOC_023750";gene_name "LNPEP";class_code "j";oId "Brain-CerebellarHemisphere_00334549";is.last "FALSE";novel_exon_id "nvl_exon159889";novel_exon_type "novel_TSS";is.first "TRUE";is.singleExon "FALSE"
chr5	transdecoder	exon	97024521	97024682	.	+	.	transcript_id "DNTX_00198044";transcript_type "protein_coding";transcript_biotype "protein_coding";exon_number "2";gene_id "XLOC_023750";gene_name "LNPEP";class_code "j";oId "Brain-CerebellarHemisphere_00334549";is.last "FALSE";is.first "FALSE";is.singleExon "FALSE"
chr5	transdecoder	exon	97026617	97026757	.	+	.	transcript_id "DNTX_00198044";transcript_type "protein_coding";transcript_biotype "protein_coding";exon_number "3";gene_id "XLOC_023750";gene_name "LNPEP";class_code "j";oId "Brain-CerebellarHemisphere_00334549";is.last "FALSE";is.first "FALSE";is.singleExon "FALSE"
chr5	transdecoder	exon	97027733	97027814	.	+	.	transcript_id "DNTX_00198044";transcript_type "protein_coding";transcript_biotype "protein_coding";exon_number "4";gene_id "XLOC_023750";gene_name "LNPEP";class_code "j";oId "Brain-CerebellarHemisphere_00334549";is.last "FALSE";is.first "FALSE";is.singleExon "FALSE"
chr5	transdecoder	exon	97028402	97037525	.	+	.	transcript_id "DNTX_00198044";transcript_type "protein_coding";transcript_biotype "protein_coding";exon_number "5";gene_id "XLOC_023750";gene_name "LNPEP";class_code "j";oId "Brain-CerebellarHemisphere_00334549";is.last "TRUE";novel_exon_id "nvl_exon159890";novel_exon_type "novel_TES";is.first "FALSE";is.singleExon "FALSE"
chr5	transdecoder	five_prime_UTR	97022023	97022368	.	+	.	transcript_id "DNTX_00198044";transcript_type "protein_coding";transcript_biotype "protein_coding";gene_id "XLOC_023750";gene_name "LNPEP";class_code "j";oId "Brain-CerebellarHemisphere_00334549";is.last "FALSE";is.first "FALSE";is.singleExon "FALSE"
chr5	transdecoder	start_codon	97022369	97022371	.	+	0	transcript_id "DNTX_00198044";transcript_type "protein_coding";transcript_biotype "protein_coding";gene_id "XLOC_023750";gene_name "LNPEP";class_code "j";oId "Brain-CerebellarHemisphere_00334549";is.last "FALSE";is.first "FALSE";is.singleExon "FALSE"
chr5	transdecoder	CDS	97022369	97022484	.	+	0	transcript_id "DNTX_00198044";transcript_type "protein_coding";transcript_biotype "protein_coding";gene_id "XLOC_023750";gene_name "LNPEP";class_code "j";oId "Brain-CerebellarHemisphere_00334549";is.last "FALSE";is.first "FALSE";is.singleExon "FALSE"
chr5	transdecoder	CDS	97024521	97024682	.	+	1	transcript_id "DNTX_00198044";transcript_type "protein_coding";transcript_biotype "protein_coding";gene_id "XLOC_023750";gene_name "LNPEP";class_code "j";oId "Brain-CerebellarHemisphere_00334549";is.last "FALSE";is.first "FALSE";is.singleExon "FALSE"
chr5	transdecoder	CDS	97026617	97026757	.	+	1	transcript_id "DNTX_00198044";transcript_type "protein_coding";transcript_biotype "protein_coding";gene_id "XLOC_023750";gene_name "LNPEP";class_code "j";oId "Brain-CerebellarHemisphere_00334549";is.last "FALSE";is.first "FALSE";is.singleExon "FALSE"
chr5	transdecoder	CDS	97027733	97027814	.	+	1	transcript_id "DNTX_00198044";transcript_type "protein_coding";transcript_biotype "protein_coding";gene_id "XLOC_023750";gene_name "LNPEP";class_code "j";oId "Brain-CerebellarHemisphere_00334549";is.last "FALSE";is.first "FALSE";is.singleExon "FALSE"
chr5	transdecoder	CDS	97028402	97028530	.	+	0	transcript_id "DNTX_00198044";transcript_type "protein_coding";transcript_biotype "protein_coding";gene_id "XLOC_023750";gene_name "LNPEP";class_code "j";oId "Brain-CerebellarHemisphere_00334549";is.last "FALSE";is.first "FALSE";is.singleExon "FALSE"
chr5	transdecoder	stop_codon	97028531	97028533	.	+	0	transcript_id "DNTX_00198044";transcript_type "protein_coding";transcript_biotype "protein_coding";gene_id "XLOC_023750";gene_name "LNPEP";class_code "j";oId "Brain-CerebellarHemisphere_00334549";is.last "FALSE";is.first "FALSE";is.singleExon "FALSE"
chr5	transdecoder	three_prime_UTR	97028534	97037525	.	+	.	transcript_id "DNTX_00198044";transcript_type "protein_coding";transcript_biotype "protein_coding";gene_id "XLOC_023750";gene_name "LNPEP";class_code "j";oId "Brain-CerebellarHemisphere_00334549";is.last "FALSE";is.first "FALSE";is.singleExon "FALSE"
chr5	StringTie	transcript	97024655	97037513	.	+	.	transcript_id "DNTX_00198045";transcript_type "noncoding";transcript_biotype "noncoding";gene_id "XLOC_023750";gene_name "LNPEP";class_code "c";oId "Brain-CerebellarHemisphere_00339368";is.last "FALSE";is.first "FALSE";is.singleExon "FALSE"
chr5	StringTie	exon	97024655	97024682	.	+	.	transcript_id "DNTX_00198045";transcript_type "noncoding";transcript_biotype "noncoding";exon_number "1";gene_id "XLOC_023750";gene_name "LNPEP";class_code "c";oId "Brain-CerebellarHemisphere_00339368";is.last "FALSE";novel_exon_id "nvl_exon159891";novel_exon_type "novel_TSS";is.first "TRUE";is.singleExon "FALSE"
chr5	StringTie	exon	97026617	97026757	.	+	.	transcript_id "DNTX_00198045";transcript_type "noncoding";transcript_biotype "noncoding";exon_number "2";gene_id "XLOC_023750";gene_name "LNPEP";class_code "c";oId "Brain-CerebellarHemisphere_00339368";is.last "FALSE";is.first "FALSE";is.singleExon "FALSE"
chr5	StringTie	exon	97027733	97027814	.	+	.	transcript_id "DNTX_00198045";transcript_type "noncoding";transcript_biotype "noncoding";exon_number "3";gene_id "XLOC_023750";gene_name "LNPEP";class_code "c";oId "Brain-CerebellarHemisphere_00339368";is.last "FALSE";is.first "FALSE";is.singleExon "FALSE"
chr5	StringTie	exon	97028402	97037513	.	+	.	transcript_id "DNTX_00198045";transcript_type "noncoding";transcript_biotype "noncoding";exon_number "4";gene_id "XLOC_023750";gene_name "LNPEP";class_code "c";oId "Brain-CerebellarHemisphere_00339368";is.last "TRUE";is.first "FALSE";is.singleExon "FALSE"
chr5	transdecoder	transcript	97026392	97037515	.	+	.	transcript_id "DNTX_00201647";transcript_type "protein_coding";transcript_biotype "protein_coding";gene_id "XLOC_023750";gene_name "LNPEP";class_code "j";oId "Pituitary_00360159";is.last "FALSE";is.first "FALSE";is.singleExon "FALSE"
chr5	transdecoder	exon	97026392	97026757	.	+	.	transcript_id "DNTX_00201647";transcript_type "protein_coding";transcript_biotype "protein_coding";exon_number "1";gene_id "XLOC_023750";gene_name "LNPEP";class_code "j";oId "Pituitary_00360159";is.last "FALSE";novel_exon_id "nvl_exon159892";novel_exon_type "novel_TSS";is.first "TRUE";is.singleExon "FALSE"
chr5	transdecoder	exon	97027733	97027814	.	+	.	transcript_id "DNTX_00201647";transcript_type "protein_coding";transcript_biotype "protein_coding";exon_number "2";gene_id "XLOC_023750";gene_name "LNPEP";class_code "j";oId "Pituitary_00360159";is.last "FALSE";is.first "FALSE";is.singleExon "FALSE"
chr5	transdecoder	exon	97028402	97037515	.	+	.	transcript_id "DNTX_00201647";transcript_type "protein_coding";transcript_biotype "protein_coding";exon_number "3";gene_id "XLOC_023750";gene_name "LNPEP";class_code "j";oId "Pituitary_00360159";is.last "TRUE";is.first "FALSE";is.singleExon "FALSE"
chr5	transdecoder	five_prime_UTR	97026392	97026620	.	+	.	transcript_id "DNTX_00201647";transcript_type "protein_coding";transcript_biotype "protein_coding";gene_id "XLOC_023750";gene_name "LNPEP";class_code "j";oId "Pituitary_00360159";is.last "FALSE";is.first "FALSE";is.singleExon "FALSE"
chr5	transdecoder	start_codon	97026621	97026623	.	+	0	transcript_id "DNTX_00201647";transcript_type "protein_coding";transcript_biotype "protein_coding";gene_id "XLOC_023750";gene_name "LNPEP";class_code "j";oId "Pituitary_00360159";is.last "FALSE";is.first "FALSE";is.singleExon "FALSE"
chr5	transdecoder	CDS	97026621	97026757	.	+	0	transcript_id "DNTX_00201647";transcript_type "protein_coding";transcript_biotype "protein_coding";gene_id "XLOC_023750";gene_name "LNPEP";class_code "j";oId "Pituitary_00360159";is.last "FALSE";is.first "FALSE";is.singleExon "FALSE"
chr5	transdecoder	CDS	97027733	97027814	.	+	1	transcript_id "DNTX_00201647";transcript_type "protein_coding";transcript_biotype "protein_coding";gene_id "XLOC_023750";gene_name "LNPEP";class_code "j";oId "Pituitary_00360159";is.last "FALSE";is.first "FALSE";is.singleExon "FALSE"
chr5	transdecoder	CDS	97028402	97028530	.	+	0	transcript_id "DNTX_00201647";transcript_type "protein_coding";transcript_biotype "protein_coding";gene_id "XLOC_023750";gene_name "LNPEP";class_code "j";oId "Pituitary_00360159";is.last "FALSE";is.first "FALSE";is.singleExon "FALSE"
chr5	transdecoder	stop_codon	97028531	97028533	.	+	0	transcript_id "DNTX_00201647";transcript_type "protein_coding";transcript_biotype "protein_coding";gene_id "XLOC_023750";gene_name "LNPEP";class_code "j";oId "Pituitary_00360159";is.last "FALSE";is.first "FALSE";is.singleExon "FALSE"
chr5	transdecoder	three_prime_UTR	97028534	97037515	.	+	.	transcript_id "DNTX_00201647";transcript_type "protein_coding";transcript_biotype "protein_coding";gene_id "XLOC_023750";gene_name "LNPEP";class_code "j";oId "Pituitary_00360159";is.last "FALSE";is.first "FALSE";is.singleExon "FALSE"
chr5	transdecoder	transcript	97027740	97037513	.	+	.	transcript_id "DNTX_00198046";transcript_type "protein_coding";transcript_biotype "protein_coding";gene_id "XLOC_023750";gene_name "LNPEP";class_code "c";oId "Brain-CerebellarHemisphere_00331315";is.last "FALSE";is.first "FALSE";is.singleExon "FALSE"
chr5	transdecoder	exon	97027740	97027814	.	+	.	transcript_id "DNTX_00198046";transcript_type "protein_coding";transcript_biotype "protein_coding";exon_number "1";gene_id "XLOC_023750";gene_name "LNPEP";class_code "c";oId "Brain-CerebellarHemisphere_00331315";is.last "FALSE";novel_exon_id "nvl_exon159893";novel_exon_type "novel_TSS";is.first "TRUE";is.singleExon "FALSE"
chr5	transdecoder	exon	97028402	97037513	.	+	.	transcript_id "DNTX_00198046";transcript_type "protein_coding";transcript_biotype "protein_coding";exon_number "2";gene_id "XLOC_023750";gene_name "LNPEP";class_code "c";oId "Brain-CerebellarHemisphere_00331315";is.last "TRUE";is.first "FALSE";is.singleExon "FALSE"
chr5	transdecoder	start_codon	97027740	97027742	.	+	0	transcript_id "DNTX_00198046";transcript_type "protein_coding";transcript_biotype "protein_coding";gene_id "XLOC_023750";gene_name "LNPEP";class_code "c";oId "Brain-CerebellarHemisphere_00331315";is.last "FALSE";is.first "FALSE";is.singleExon "FALSE"
chr5	transdecoder	CDS	97027740	97027814	.	+	0	transcript_id "DNTX_00198046";transcript_type "protein_coding";transcript_biotype "protein_coding";gene_id "XLOC_023750";gene_name "LNPEP";class_code "c";oId "Brain-CerebellarHemisphere_00331315";is.last "FALSE";novel_exon_id "nvl_exon159893";novel_exon_type "novel_TSS";is.first "TRUE";is.singleExon "FALSE"
chr5	transdecoder	CDS	97028402	97028530	.	+	0	transcript_id "DNTX_00198046";transcript_type "protein_coding";transcript_biotype "protein_coding";gene_id "XLOC_023750";gene_name "LNPEP";class_code "c";oId "Brain-CerebellarHemisphere_00331315";is.last "FALSE";is.first "FALSE";is.singleExon "FALSE"
chr5	transdecoder	stop_codon	97028531	97028533	.	+	0	transcript_id "DNTX_00198046";transcript_type "protein_coding";transcript_biotype "protein_coding";gene_id "XLOC_023750";gene_name "LNPEP";class_code "c";oId "Brain-CerebellarHemisphere_00331315";is.last "FALSE";is.first "FALSE";is.singleExon "FALSE"
chr5	transdecoder	three_prime_UTR	97028534	97037513	.	+	.	transcript_id "DNTX_00198046";transcript_type "protein_coding";transcript_biotype "protein_coding";gene_id "XLOC_023750";gene_name "LNPEP";class_code "c";oId "Brain-CerebellarHemisphere_00331315";is.last "FALSE";is.first "FALSE";is.singleExon "FALSE"
chr5	transdecoder	transcript	97028399	97037513	.	+	.	transcript_id "DNTX_00195785";transcript_type "protein_coding";transcript_biotype "protein_coding";gene_id "XLOC_023750";gene_name "LNPEP";class_code "c";oId "Brain-AnteriorcingulatecortexBA24_00316700";is.last "TRUE";novel_exon_id "nvl_exon159894";novel_exon_type "novel_TSS";is.first "TRUE";is.singleExon "TRUE"
chr5	transdecoder	exon	97028399	97037513	.	+	.	transcript_id "DNTX_00195785";transcript_type "protein_coding";transcript_biotype "protein_coding";exon_number "1";gene_id "XLOC_023750";gene_name "LNPEP";class_code "c";oId "Brain-AnteriorcingulatecortexBA24_00316700";is.last "TRUE";novel_exon_id "nvl_exon159894";novel_exon_type "novel_TSS";is.first "TRUE";is.singleExon "TRUE"
chr5	transdecoder	five_prime_UTR	97028399	97036474	.	+	.	transcript_id "DNTX_00195785";transcript_type "protein_coding";transcript_biotype "protein_coding";gene_id "XLOC_023750";gene_name "LNPEP";class_code "c";oId "Brain-AnteriorcingulatecortexBA24_00316700";is.last "FALSE";is.first "FALSE";is.singleExon "TRUE"
chr5	transdecoder	start_codon	97036475	97036477	.	+	0	transcript_id "DNTX_00195785";transcript_type "protein_coding";transcript_biotype "protein_coding";gene_id "XLOC_023750";gene_name "LNPEP";class_code "c";oId "Brain-AnteriorcingulatecortexBA24_00316700";is.last "FALSE";is.first "FALSE";is.singleExon "TRUE"
chr5	transdecoder	CDS	97036475	97036705	.	+	0	transcript_id "DNTX_00195785";transcript_type "protein_coding";transcript_biotype "protein_coding";gene_id "XLOC_023750";gene_name "LNPEP";class_code "c";oId "Brain-AnteriorcingulatecortexBA24_00316700";is.last "FALSE";is.first "FALSE";is.singleExon "TRUE"
chr5	transdecoder	stop_codon	97036706	97036708	.	+	0	transcript_id "DNTX_00195785";transcript_type "protein_coding";transcript_biotype "protein_coding";gene_id "XLOC_023750";gene_name "LNPEP";class_code "c";oId "Brain-AnteriorcingulatecortexBA24_00316700";is.last "FALSE";is.first "FALSE";is.singleExon "TRUE"
chr5	transdecoder	three_prime_UTR	97036709	97037513	.	+	.	transcript_id "DNTX_00195785";transcript_type "protein_coding";transcript_biotype "protein_coding";gene_id "XLOC_023750";gene_name "LNPEP";class_code "c";oId "Brain-AnteriorcingulatecortexBA24_00316700";is.last "FALSE";is.first "FALSE";is.singleExon "TRUE"
chr5	StringTie	gene	97055256	97057358	.	+	.	gene_id "XLOC_023751";gene_name "CTD-2193I10.1";is.last "FALSE";is.first "FALSE";is.singleExon "FALSE"
chr5	StringTie	transcript	97055256	97055563	.	+	.	transcript_id "DNTX_00202715";transcript_type "noncoding";transcript_biotype "noncoding";gene_id "XLOC_023751";gene_name "CTD-2193I10.1";class_code "u";oId "Retina_Fetal.Tissue_00953734";is.last "TRUE";is.first "TRUE";is.singleExon "TRUE"
chr5	StringTie	exon	97055256	97055563	.	+	.	transcript_id "DNTX_00202715";transcript_type "noncoding";transcript_biotype "noncoding";exon_number "1";gene_id "XLOC_023751";gene_name "CTD-2193I10.1";class_code "u";oId "Retina_Fetal.Tissue_00953734";is.last "TRUE";is.first "TRUE";is.singleExon "TRUE"
chr5	StringTie	transcript	97056402	97057358	.	-	.	transcript_id "DNTX_00194709";transcript_type "noncoding";transcript_biotype "noncoding";gene_id "XLOC_024532";gene_name "CTD-2193I10.1";class_code "=";oId "RPE_Fetal.Tissue_00544504";is.last "TRUE";is.first "TRUE";is.singleExon "TRUE"
chr5	StringTie	exon	97056402	97057358	.	-	.	transcript_id "DNTX_00194709";transcript_type "noncoding";transcript_biotype "noncoding";exon_number "1";gene_id "XLOC_024532";gene_name "CTD-2193I10.1";class_code "=";oId "RPE_Fetal.Tissue_00544504";is.last "TRUE";is.first "TRUE";is.singleExon "TRUE"
chr5	transdecoder	gene	97091867	97142872	.	-	.	gene_id "XLOC_024533";gene_name "LIX1";is.last "FALSE";is.first "FALSE";is.singleExon "FALSE"
chr5	transdecoder	transcript	97091867	97142872	.	-	.	transcript_id "DNTX_00194710";transcript_type "protein_coding";transcript_biotype "protein_coding";gene_id "XLOC_024533";gene_name "LIX1";class_code "=";oId "RPE_Fetal.Tissue_00547835";is.last "FALSE";is.first "FALSE";is.singleExon "FALSE"
chr5	transdecoder	exon	97091867	97095035	.	-	.	transcript_id "DNTX_00194710";transcript_type "protein_coding";transcript_biotype "protein_coding";exon_number "6";gene_id "XLOC_024533";gene_name "LIX1";class_code "=";oId "RPE_Fetal.Tissue_00547835";is.last "TRUE";is.first "FALSE";is.singleExon "FALSE"
chr5	transdecoder	exon	97096810	97096887	.	-	.	transcript_id "DNTX_00194710";transcript_type "protein_coding";transcript_biotype "protein_coding";exon_number "5";gene_id "XLOC_024533";gene_name "LIX1";class_code "=";oId "RPE_Fetal.Tissue_00547835";is.last "FALSE";is.first "FALSE";is.singleExon "FALSE"
chr5	transdecoder	exon	97105190	97105285	.	-	.	transcript_id "DNTX_00194710";transcript_type "protein_coding";transcript_biotype "protein_coding";exon_number "4";gene_id "XLOC_024533";gene_name "LIX1";class_code "=";oId "RPE_Fetal.Tissue_00547835";is.last "FALSE";is.first "FALSE";is.singleExon "FALSE"
chr5	transdecoder	exon	97107360	97107500	.	-	.	transcript_id "DNTX_00194710";transcript_type "protein_coding";transcript_biotype "protein_coding";exon_number "3";gene_id "XLOC_024533";gene_name "LIX1";class_code "=";oId "RPE_Fetal.Tissue_00547835";is.last "FALSE";is.first "FALSE";is.singleExon "FALSE"
chr5	transdecoder	exon	97124466	97124629	.	-	.	transcript_id "DNTX_00194710";transcript_type "protein_coding";transcript_biotype "protein_coding";exon_number "2";gene_id "XLOC_024533";gene_name "LIX1";class_code "=";oId "RPE_Fetal.Tissue_00547835";is.last "FALSE";is.first "FALSE";is.singleExon "FALSE"
chr5	transdecoder	exon	97142495	97142872	.	-	.	transcript_id "DNTX_00194710";transcript_type "protein_coding";transcript_biotype "protein_coding";exon_number "1";gene_id "XLOC_024533";gene_name "LIX1";class_code "=";oId "RPE_Fetal.Tissue_00547835";is.last "FALSE";is.first "TRUE";is.singleExon "FALSE"
chr5	transdecoder	five_prime_UTR	97142577	97142872	.	-	.	transcript_id "DNTX_00194710";transcript_type "protein_coding";transcript_biotype "protein_coding";gene_id "XLOC_024533";gene_name "LIX1";class_code "=";oId "RPE_Fetal.Tissue_00547835";is.last "FALSE";is.first "FALSE";is.singleExon "FALSE"
chr5	transdecoder	start_codon	97142574	97142576	.	-	0	transcript_id "DNTX_00194710";transcript_type "protein_coding";transcript_biotype "protein_coding";gene_id "XLOC_024533";gene_name "LIX1";class_code "=";oId "RPE_Fetal.Tissue_00547835";is.last "FALSE";is.first "FALSE";is.singleExon "FALSE"
chr5	transdecoder	CDS	97094751	97095035	.	-	0	transcript_id "DNTX_00194710";transcript_type "protein_coding";transcript_biotype "protein_coding";gene_id "XLOC_024533";gene_name "LIX1";class_code "=";oId "RPE_Fetal.Tissue_00547835";is.last "FALSE";is.first "FALSE";is.singleExon "FALSE"
chr5	transdecoder	CDS	97096810	97096887	.	-	0	transcript_id "DNTX_00194710";transcript_type "protein_coding";transcript_biotype "protein_coding";gene_id "XLOC_024533";gene_name "LIX1";class_code "=";oId "RPE_Fetal.Tissue_00547835";is.last "FALSE";is.first "FALSE";is.singleExon "FALSE"
chr5	transdecoder	CDS	97105190	97105285	.	-	0	transcript_id "DNTX_00194710";transcript_type "protein_coding";transcript_biotype "protein_coding";gene_id "XLOC_024533";gene_name "LIX1";class_code "=";oId "RPE_Fetal.Tissue_00547835";is.last "FALSE";is.first "FALSE";is.singleExon "FALSE"
chr5	transdecoder	CDS	97107360	97107500	.	-	0	transcript_id "DNTX_00194710";transcript_type "protein_coding";transcript_biotype "protein_coding";gene_id "XLOC_024533";gene_name "LIX1";class_code "=";oId "RPE_Fetal.Tissue_00547835";is.last "FALSE";is.first "FALSE";is.singleExon "FALSE"
chr5	transdecoder	CDS	97124466	97124629	.	-	2	transcript_id "DNTX_00194710";transcript_type "protein_coding";transcript_biotype "protein_coding";gene_id "XLOC_024533";gene_name "LIX1";class_code "=";oId "RPE_Fetal.Tissue_00547835";is.last "FALSE";is.first "FALSE";is.singleExon "FALSE"
chr5	transdecoder	CDS	97142495	97142576	.	-	0	transcript_id "DNTX_00194710";transcript_type "protein_coding";transcript_biotype "protein_coding";gene_id "XLOC_024533";gene_name "LIX1";class_code "=";oId "RPE_Fetal.Tissue_00547835";is.last "FALSE";is.first "FALSE";is.singleExon "FALSE"
chr5	transdecoder	stop_codon	97094748	97094750	.	-	0	transcript_id "DNTX_00194710";transcript_type "protein_coding";transcript_biotype "protein_coding";gene_id "XLOC_024533";gene_name "LIX1";class_code "=";oId "RPE_Fetal.Tissue_00547835";is.last "FALSE";is.first "FALSE";is.singleExon "FALSE"
chr5	transdecoder	three_prime_UTR	97091867	97094747	.	-	.	transcript_id "DNTX_00194710";transcript_type "protein_coding";transcript_biotype "protein_coding";gene_id "XLOC_024533";gene_name "LIX1";class_code "=";oId "RPE_Fetal.Tissue_00547835";is.last "FALSE";is.first "FALSE";is.singleExon "FALSE"
chr5	StringTie	transcript	97142531	97142771	.	-	.	transcript_id "DNTX_00200025";transcript_type "noncoding";transcript_biotype "noncoding";gene_id "XLOC_024533";gene_name "LIX1";class_code "c";oId "Cornea_Adult.Tissue_00615796";is.last "TRUE";is.first "TRUE";is.singleExon "TRUE"
chr5	StringTie	exon	97142531	97142771	.	-	.	transcript_id "DNTX_00200025";transcript_type "noncoding";transcript_biotype "noncoding";exon_number "1";gene_id "XLOC_024533";gene_name "LIX1";class_code "c";oId "Cornea_Adult.Tissue_00615796";is.last "TRUE";is.first "TRUE";is.singleExon "TRUE"
chr5	transdecoder	gene	97160867	97183260	.	-	.	gene_id "XLOC_024534";gene_name "RIOK2";is.last "FALSE";is.first "FALSE";is.singleExon "FALSE"
chr5	transdecoder	transcript	97160867	97183260	.	-	.	transcript_id "DNTX_00193367";transcript_type "protein_coding";transcript_biotype "protein_coding";gene_id "XLOC_024534";gene_name "RIOK2";class_code "=";oId "Pancreas_00282482";is.last "FALSE";is.first "FALSE";is.singleExon "FALSE"
chr5	transdecoder	exon	97160867	97163225	.	-	.	transcript_id "DNTX_00193367";transcript_type "protein_coding";transcript_biotype "protein_coding";exon_number "10";gene_id "XLOC_024534";gene_name "RIOK2";class_code "=";oId "Pancreas_00282482";is.last "TRUE";is.first "FALSE";is.singleExon "FALSE"
chr5	transdecoder	exon	97165051	97165147	.	-	.	transcript_id "DNTX_00193367";transcript_type "protein_coding";transcript_biotype "protein_coding";exon_number "9";gene_id "XLOC_024534";gene_name "RIOK2";class_code "=";oId "Pancreas_00282482";is.last "FALSE";is.first "FALSE";is.singleExon "FALSE"
chr5	transdecoder	exon	97167467	97167991	.	-	.	transcript_id "DNTX_00193367";transcript_type "protein_coding";transcript_biotype "protein_coding";exon_number "8";gene_id "XLOC_024534";gene_name "RIOK2";class_code "=";oId "Pancreas_00282482";is.last "FALSE";is.first "FALSE";is.singleExon "FALSE"
chr5	transdecoder	exon	97168760	97168852	.	-	.	transcript_id "DNTX_00193367";transcript_type "protein_coding";transcript_biotype "protein_coding";exon_number "7";gene_id "XLOC_024534";gene_name "RIOK2";class_code "=";oId "Pancreas_00282482";is.last "FALSE";is.first "FALSE";is.singleExon "FALSE"
chr5	transdecoder	exon	97171206	97171397	.	-	.	transcript_id "DNTX_00193367";transcript_type "protein_coding";transcript_biotype "protein_coding";exon_number "6";gene_id "XLOC_024534";gene_name "RIOK2";class_code "=";oId "Pancreas_00282482";is.last "FALSE";is.first "FALSE";is.singleExon "FALSE"
chr5	transdecoder	exon	97173175	97173263	.	-	.	transcript_id "DNTX_00193367";transcript_type "protein_coding";transcript_biotype "protein_coding";exon_number "5";gene_id "XLOC_024534";gene_name "RIOK2";class_code "=";oId "Pancreas_00282482";is.last "FALSE";is.first "FALSE";is.singleExon "FALSE"
chr5	transdecoder	exon	97177116	97177291	.	-	.	transcript_id "DNTX_00193367";transcript_type "protein_coding";transcript_biotype "protein_coding";exon_number "4";gene_id "XLOC_024534";gene_name "RIOK2";class_code "=";oId "Pancreas_00282482";is.last "FALSE";is.first "FALSE";is.singleExon "FALSE"
chr5	transdecoder	exon	97177732	97177848	.	-	.	transcript_id "DNTX_00193367";transcript_type "protein_coding";transcript_biotype "protein_coding";exon_number "3";gene_id "XLOC_024534";gene_name "RIOK2";class_code "=";oId "Pancreas_00282482";is.last "FALSE";is.first "FALSE";is.singleExon "FALSE"
chr5	transdecoder	exon	97179055	97179193	.	-	.	transcript_id "DNTX_00193367";transcript_type "protein_coding";transcript_biotype "protein_coding";exon_number "2";gene_id "XLOC_024534";gene_name "RIOK2";class_code "=";oId "Pancreas_00282482";is.last "FALSE";is.first "FALSE";is.singleExon "FALSE"
chr5	transdecoder	exon	97183126	97183260	.	-	.	transcript_id "DNTX_00193367";transcript_type "protein_coding";transcript_biotype "protein_coding";exon_number "1";gene_id "XLOC_024534";gene_name "RIOK2";class_code "=";oId "Pancreas_00282482";is.last "FALSE";is.first "TRUE";is.singleExon "FALSE"
chr5	transdecoder	five_prime_UTR	97183192	97183260	.	-	.	transcript_id "DNTX_00193367";transcript_type "protein_coding";transcript_biotype "protein_coding";gene_id "XLOC_024534";gene_name "RIOK2";class_code "=";oId "Pancreas_00282482";is.last "FALSE";is.first "FALSE";is.singleExon "FALSE"
chr5	transdecoder	start_codon	97183189	97183191	.	-	0	transcript_id "DNTX_00193367";transcript_type "protein_coding";transcript_biotype "protein_coding";gene_id "XLOC_024534";gene_name "RIOK2";class_code "=";oId "Pancreas_00282482";is.last "FALSE";is.first "FALSE";is.singleExon "FALSE"
chr5	transdecoder	CDS	97163064	97163225	.	-	0	transcript_id "DNTX_00193367";transcript_type "protein_coding";transcript_biotype "protein_coding";gene_id "XLOC_024534";gene_name "RIOK2";class_code "=";oId "Pancreas_00282482";is.last "FALSE";is.first "FALSE";is.singleExon "FALSE"
chr5	transdecoder	CDS	97165051	97165147	.	-	1	transcript_id "DNTX_00193367";transcript_type "protein_coding";transcript_biotype "protein_coding";gene_id "XLOC_024534";gene_name "RIOK2";class_code "=";oId "Pancreas_00282482";is.last "FALSE";is.first "FALSE";is.singleExon "FALSE"
chr5	transdecoder	CDS	97167467	97167991	.	-	1	transcript_id "DNTX_00193367";transcript_type "protein_coding";transcript_biotype "protein_coding";gene_id "XLOC_024534";gene_name "RIOK2";class_code "=";oId "Pancreas_00282482";is.last "FALSE";is.first "FALSE";is.singleExon "FALSE"
chr5	transdecoder	CDS	97168760	97168852	.	-	1	transcript_id "DNTX_00193367";transcript_type "protein_coding";transcript_biotype "protein_coding";gene_id "XLOC_024534";gene_name "RIOK2";class_code "=";oId "Pancreas_00282482";is.last "FALSE";is.first "FALSE";is.singleExon "FALSE"
chr5	transdecoder	CDS	97171206	97171397	.	-	1	transcript_id "DNTX_00193367";transcript_type "protein_coding";transcript_biotype "protein_coding";gene_id "XLOC_024534";gene_name "RIOK2";class_code "=";oId "Pancreas_00282482";is.last "FALSE";is.first "FALSE";is.singleExon "FALSE"
chr5	transdecoder	CDS	97173175	97173263	.	-	0	transcript_id "DNTX_00193367";transcript_type "protein_coding";transcript_biotype "protein_coding";gene_id "XLOC_024534";gene_name "RIOK2";class_code "=";oId "Pancreas_00282482";is.last "FALSE";is.first "FALSE";is.singleExon "FALSE"
chr5	transdecoder	CDS	97177116	97177291	.	-	2	transcript_id "DNTX_00193367";transcript_type "protein_coding";transcript_biotype "protein_coding";gene_id "XLOC_024534";gene_name "RIOK2";class_code "=";oId "Pancreas_00282482";is.last "FALSE";is.first "FALSE";is.singleExon "FALSE"
chr5	transdecoder	CDS	97177732	97177848	.	-	2	transcript_id "DNTX_00193367";transcript_type "protein_coding";transcript_biotype "protein_coding";gene_id "XLOC_024534";gene_name "RIOK2";class_code "=";oId "Pancreas_00282482";is.last "FALSE";is.first "FALSE";is.singleExon "FALSE"
chr5	transdecoder	CDS	97179055	97179193	.	-	0	transcript_id "DNTX_00193367";transcript_type "protein_coding";transcript_biotype "protein_coding";gene_id "XLOC_024534";gene_name "RIOK2";class_code "=";oId "Pancreas_00282482";is.last "FALSE";is.first "FALSE";is.singleExon "FALSE"
chr5	transdecoder	CDS	97183126	97183191	.	-	0	transcript_id "DNTX_00193367";transcript_type "protein_coding";transcript_biotype "protein_coding";gene_id "XLOC_024534";gene_name "RIOK2";class_code "=";oId "Pancreas_00282482";is.last "FALSE";is.first "FALSE";is.singleExon "FALSE"
chr5	transdecoder	stop_codon	97163061	97163063	.	-	0	transcript_id "DNTX_00193367";transcript_type "protein_coding";transcript_biotype "protein_coding";gene_id "XLOC_024534";gene_name "RIOK2";class_code "=";oId "Pancreas_00282482";is.last "FALSE";is.first "FALSE";is.singleExon "FALSE"
chr5	transdecoder	three_prime_UTR	97160867	97163060	.	-	.	transcript_id "DNTX_00193367";transcript_type "protein_coding";transcript_biotype "protein_coding";gene_id "XLOC_024534";gene_name "RIOK2";class_code "=";oId "Pancreas_00282482";is.last "FALSE";is.first "FALSE";is.singleExon "FALSE"
chr5	transdecoder	transcript	97166746	97183222	.	-	.	transcript_id "DNTX_00200805";transcript_type "protein_coding";transcript_biotype "protein_coding";gene_id "XLOC_024534";gene_name "RIOK2";class_code "=";oId "Cornea_Fetal.Tissue_00122938";is.last "FALSE";is.first "FALSE";is.singleExon "FALSE"
chr5	transdecoder	exon	97166746	97167991	.	-	.	transcript_id "DNTX_00200805";transcript_type "protein_coding";transcript_biotype "protein_coding";exon_number "8";gene_id "XLOC_024534";gene_name "RIOK2";class_code "=";oId "Cornea_Fetal.Tissue_00122938";is.last "TRUE";is.first "FALSE";is.singleExon "FALSE"
chr5	transdecoder	exon	97168760	97168852	.	-	.	transcript_id "DNTX_00200805";transcript_type "protein_coding";transcript_biotype "protein_coding";exon_number "7";gene_id "XLOC_024534";gene_name "RIOK2";class_code "=";oId "Cornea_Fetal.Tissue_00122938";is.last "FALSE";is.first "FALSE";is.singleExon "FALSE"
chr5	transdecoder	exon	97171206	97171397	.	-	.	transcript_id "DNTX_00200805";transcript_type "protein_coding";transcript_biotype "protein_coding";exon_number "6";gene_id "XLOC_024534";gene_name "RIOK2";class_code "=";oId "Cornea_Fetal.Tissue_00122938";is.last "FALSE";is.first "FALSE";is.singleExon "FALSE"
chr5	transdecoder	exon	97173175	97173263	.	-	.	transcript_id "DNTX_00200805";transcript_type "protein_coding";transcript_biotype "protein_coding";exon_number "5";gene_id "XLOC_024534";gene_name "RIOK2";class_code "=";oId "Cornea_Fetal.Tissue_00122938";is.last "FALSE";is.first "FALSE";is.singleExon "FALSE"
chr5	transdecoder	exon	97177116	97177291	.	-	.	transcript_id "DNTX_00200805";transcript_type "protein_coding";transcript_biotype "protein_coding";exon_number "4";gene_id "XLOC_024534";gene_name "RIOK2";class_code "=";oId "Cornea_Fetal.Tissue_00122938";is.last "FALSE";is.first "FALSE";is.singleExon "FALSE"
chr5	transdecoder	exon	97177732	97177848	.	-	.	transcript_id "DNTX_00200805";transcript_type "protein_coding";transcript_biotype "protein_coding";exon_number "3";gene_id "XLOC_024534";gene_name "RIOK2";class_code "=";oId "Cornea_Fetal.Tissue_00122938";is.last "FALSE";is.first "FALSE";is.singleExon "FALSE"
chr5	transdecoder	exon	97179055	97179193	.	-	.	transcript_id "DNTX_00200805";transcript_type "protein_coding";transcript_biotype "protein_coding";exon_number "2";gene_id "XLOC_024534";gene_name "RIOK2";class_code "=";oId "Cornea_Fetal.Tissue_00122938";is.last "FALSE";is.first "FALSE";is.singleExon "FALSE"
chr5	transdecoder	exon	97183126	97183222	.	-	.	transcript_id "DNTX_00200805";transcript_type "protein_coding";transcript_biotype "protein_coding";exon_number "1";gene_id "XLOC_024534";gene_name "RIOK2";class_code "=";oId "Cornea_Fetal.Tissue_00122938";is.last "FALSE";is.first "TRUE";is.singleExon "FALSE"
chr5	transdecoder	five_prime_UTR	97183192	97183222	.	-	.	transcript_id "DNTX_00200805";transcript_type "protein_coding";transcript_biotype "protein_coding";gene_id "XLOC_024534";gene_name "RIOK2";class_code "=";oId "Cornea_Fetal.Tissue_00122938";is.last "FALSE";is.first "FALSE";is.singleExon "FALSE"
chr5	transdecoder	start_codon	97183189	97183191	.	-	1	transcript_id "DNTX_00200805";transcript_type "protein_coding";transcript_biotype "protein_coding";gene_id "XLOC_024534";gene_name "RIOK2";class_code "=";oId "Cornea_Fetal.Tissue_00122938";is.last "FALSE";is.first "FALSE";is.singleExon "FALSE"
chr5	transdecoder	CDS	97167442	97167991	.	-	1	transcript_id "DNTX_00200805";transcript_type "protein_coding";transcript_biotype "protein_coding";gene_id "XLOC_024534";gene_name "RIOK2";class_code "=";oId "Cornea_Fetal.Tissue_00122938";is.last "FALSE";is.first "FALSE";is.singleExon "FALSE"
chr5	transdecoder	CDS	97168760	97168852	.	-	1	transcript_id "DNTX_00200805";transcript_type "protein_coding";transcript_biotype "protein_coding";gene_id "XLOC_024534";gene_name "RIOK2";class_code "=";oId "Cornea_Fetal.Tissue_00122938";is.last "FALSE";is.first "FALSE";is.singleExon "FALSE"
chr5	transdecoder	CDS	97171206	97171397	.	-	1	transcript_id "DNTX_00200805";transcript_type "protein_coding";transcript_biotype "protein_coding";gene_id "XLOC_024534";gene_name "RIOK2";class_code "=";oId "Cornea_Fetal.Tissue_00122938";is.last "FALSE";is.first "FALSE";is.singleExon "FALSE"
chr5	transdecoder	CDS	97173175	97173263	.	-	0	transcript_id "DNTX_00200805";transcript_type "protein_coding";transcript_biotype "protein_coding";gene_id "XLOC_024534";gene_name "RIOK2";class_code "=";oId "Cornea_Fetal.Tissue_00122938";is.last "FALSE";is.first "FALSE";is.singleExon "FALSE"
chr5	transdecoder	CDS	97177116	97177291	.	-	2	transcript_id "DNTX_00200805";transcript_type "protein_coding";transcript_biotype "protein_coding";gene_id "XLOC_024534";gene_name "RIOK2";class_code "=";oId "Cornea_Fetal.Tissue_00122938";is.last "FALSE";is.first "FALSE";is.singleExon "FALSE"
chr5	transdecoder	CDS	97177732	97177848	.	-	2	transcript_id "DNTX_00200805";transcript_type "protein_coding";transcript_biotype "protein_coding";gene_id "XLOC_024534";gene_name "RIOK2";class_code "=";oId "Cornea_Fetal.Tissue_00122938";is.last "FALSE";is.first "FALSE";is.singleExon "FALSE"
chr5	transdecoder	CDS	97179055	97179193	.	-	0	transcript_id "DNTX_00200805";transcript_type "protein_coding";transcript_biotype "protein_coding";gene_id "XLOC_024534";gene_name "RIOK2";class_code "=";oId "Cornea_Fetal.Tissue_00122938";is.last "FALSE";is.first "FALSE";is.singleExon "FALSE"
chr5	transdecoder	CDS	97183126	97183191	.	-	0	transcript_id "DNTX_00200805";transcript_type "protein_coding";transcript_biotype "protein_coding";gene_id "XLOC_024534";gene_name "RIOK2";class_code "=";oId "Cornea_Fetal.Tissue_00122938";is.last "FALSE";is.first "FALSE";is.singleExon "FALSE"
chr5	transdecoder	stop_codon	97167439	97167441	.	-	1	transcript_id "DNTX_00200805";transcript_type "protein_coding";transcript_biotype "protein_coding";gene_id "XLOC_024534";gene_name "RIOK2";class_code "=";oId "Cornea_Fetal.Tissue_00122938";is.last "FALSE";is.first "FALSE";is.singleExon "FALSE"
chr5	transdecoder	three_prime_UTR	97166746	97167438	.	-	.	transcript_id "DNTX_00200805";transcript_type "protein_coding";transcript_biotype "protein_coding";gene_id "XLOC_024534";gene_name "RIOK2";class_code "=";oId "Cornea_Fetal.Tissue_00122938";is.last "FALSE";is.first "FALSE";is.singleExon "FALSE"
chr5	StringTie	transcript	97171204	97183254	.	-	.	transcript_id "DNTX_00194711";transcript_type "noncoding";transcript_biotype "noncoding";gene_id "XLOC_024534";gene_name "RIOK2";class_code "c";oId "RPE_Fetal.Tissue_00548883";is.last "FALSE";is.first "FALSE";is.singleExon "FALSE"
chr5	StringTie	exon	97171204	97171397	.	-	.	transcript_id "DNTX_00194711";transcript_type "noncoding";transcript_biotype "noncoding";exon_number "6";gene_id "XLOC_024534";gene_name "RIOK2";class_code "c";oId "RPE_Fetal.Tissue_00548883";is.last "TRUE";novel_exon_id "nvl_exon159895";novel_exon_type "A5SS";is.first "FALSE";is.singleExon "FALSE"
chr5	StringTie	exon	97173175	97173263	.	-	.	transcript_id "DNTX_00194711";transcript_type "noncoding";transcript_biotype "noncoding";exon_number "5";gene_id "XLOC_024534";gene_name "RIOK2";class_code "c";oId "RPE_Fetal.Tissue_00548883";is.last "FALSE";is.first "FALSE";is.singleExon "FALSE"
chr5	StringTie	exon	97177116	97177291	.	-	.	transcript_id "DNTX_00194711";transcript_type "noncoding";transcript_biotype "noncoding";exon_number "4";gene_id "XLOC_024534";gene_name "RIOK2";class_code "c";oId "RPE_Fetal.Tissue_00548883";is.last "FALSE";is.first "FALSE";is.singleExon "FALSE"
chr5	StringTie	exon	97177732	97177848	.	-	.	transcript_id "DNTX_00194711";transcript_type "noncoding";transcript_biotype "noncoding";exon_number "3";gene_id "XLOC_024534";gene_name "RIOK2";class_code "c";oId "RPE_Fetal.Tissue_00548883";is.last "FALSE";is.first "FALSE";is.singleExon "FALSE"
chr5	StringTie	exon	97179055	97179193	.	-	.	transcript_id "DNTX_00194711";transcript_type "noncoding";transcript_biotype "noncoding";exon_number "2";gene_id "XLOC_024534";gene_name "RIOK2";class_code "c";oId "RPE_Fetal.Tissue_00548883";is.last "FALSE";is.first "FALSE";is.singleExon "FALSE"
chr5	StringTie	exon	97183126	97183254	.	-	.	transcript_id "DNTX_00194711";transcript_type "noncoding";transcript_biotype "noncoding";exon_number "1";gene_id "XLOC_024534";gene_name "RIOK2";class_code "c";oId "RPE_Fetal.Tissue_00548883";is.last "FALSE";novel_exon_id "nvl_exon159896";novel_exon_type "A3SS";is.first "TRUE";is.singleExon "FALSE"
chr5	StringTie	gene	97193437	97436643	.	+	.	gene_id "XLOC_023752";gene_name "CTD-2215E18.1";is.last "FALSE";is.first "FALSE";is.singleExon "FALSE"
chr5	StringTie	transcript	97193437	97436643	.	+	.	transcript_id "DNTX_00200418";transcript_type "noncoding";transcript_biotype "noncoding";gene_id "XLOC_023752";gene_name "CTD-2215E18.1";class_code "j";oId "Cornea_Fetal.Tissue_00126958";is.last "FALSE";is.first "FALSE";is.singleExon "FALSE"
chr5	StringTie	exon	97193437	97193586	.	+	.	transcript_id "DNTX_00200418";transcript_type "noncoding";transcript_biotype "noncoding";exon_number "1";gene_id "XLOC_023752";gene_name "CTD-2215E18.1";class_code "j";oId "Cornea_Fetal.Tissue_00126958";is.last "FALSE";novel_exon_id "nvl_exon159897";novel_exon_type "novel_exon";is.first "TRUE";is.singleExon "FALSE"
chr5	StringTie	exon	97431744	97431900	.	+	.	transcript_id "DNTX_00200418";transcript_type "noncoding";transcript_biotype "noncoding";exon_number "2";gene_id "XLOC_023752";gene_name "CTD-2215E18.1";class_code "j";oId "Cornea_Fetal.Tissue_00126958";is.last "FALSE";is.first "FALSE";is.singleExon "FALSE"
chr5	StringTie	exon	97436553	97436643	.	+	.	transcript_id "DNTX_00200418";transcript_type "noncoding";transcript_biotype "noncoding";exon_number "3";gene_id "XLOC_023752";gene_name "CTD-2215E18.1";class_code "j";oId "Cornea_Fetal.Tissue_00126958";is.last "TRUE";novel_exon_id "nvl_exon159898";novel_exon_type "A3SS";is.first "FALSE";is.singleExon "FALSE"
chr5	StringTie	gene	97668549	97670684	.	+	.	gene_id "XLOC_023753";gene_name "RP11-1E3.1";is.last "FALSE";is.first "FALSE";is.singleExon "FALSE"
chr5	StringTie	transcript	97668549	97670684	.	+	.	transcript_id "DNTX_00200419";transcript_type "noncoding";transcript_biotype "noncoding";gene_id "XLOC_023753";gene_name "RP11-1E3.1";class_code "c";oId "Cornea_Fetal.Tissue_00126959";is.last "FALSE";is.first "FALSE";is.singleExon "FALSE"
chr5	StringTie	exon	97668549	97668662	.	+	.	transcript_id "DNTX_00200419";transcript_type "noncoding";transcript_biotype "noncoding";exon_number "1";gene_id "XLOC_023753";gene_name "RP11-1E3.1";class_code "c";oId "Cornea_Fetal.Tissue_00126959";is.last "FALSE";novel_exon_id "nvl_exon159899";novel_exon_type "A5SS";is.first "TRUE";is.singleExon "FALSE"
chr5	StringTie	exon	97670594	97670684	.	+	.	transcript_id "DNTX_00200419";transcript_type "noncoding";transcript_biotype "noncoding";exon_number "2";gene_id "XLOC_023753";gene_name "RP11-1E3.1";class_code "c";oId "Cornea_Fetal.Tissue_00126959";is.last "TRUE";novel_exon_id "nvl_exon159900";novel_exon_type "A3SS";is.first "FALSE";is.singleExon "FALSE"
chr5	StringTie	gene	98025965	98026139	.	+	.	gene_id "XLOC_023754";gene_name "AC008834.2";is.last "FALSE";is.first "FALSE";is.singleExon "FALSE"
chr5	StringTie	transcript	98025965	98026139	.	+	.	transcript_id "DNTX_00194005";transcript_type "noncoding";transcript_biotype "noncoding";gene_id "XLOC_023754";gene_name "AC008834.2";class_code "=";oId "RPE_Fetal.Tissue_00542646";is.last "TRUE";is.first "TRUE";is.singleExon "TRUE"
chr5	StringTie	exon	98025965	98026139	.	+	.	transcript_id "DNTX_00194005";transcript_type "noncoding";transcript_biotype "noncoding";exon_number "1";gene_id "XLOC_023754";gene_name "AC008834.2";class_code "=";oId "RPE_Fetal.Tissue_00542646";is.last "TRUE";is.first "TRUE";is.singleExon "TRUE"
chr5	transdecoder	gene	98213402	98214121	.	+	.	gene_id "XLOC_023755";gene_name "RP11-274E7.2";is.last "FALSE";is.first "FALSE";is.singleExon "FALSE"
chr5	transdecoder	transcript	98213402	98214121	.	+	.	transcript_id "DNTX_00194006";transcript_type "protein_coding";transcript_biotype "protein_coding";gene_id "XLOC_023755";gene_name "RP11-274E7.2";class_code "=";oId "RPE_Fetal.Tissue_00542647";is.last "TRUE";is.first "TRUE";is.singleExon "TRUE"
chr5	transdecoder	exon	98213402	98214121	.	+	.	transcript_id "DNTX_00194006";transcript_type "protein_coding";transcript_biotype "protein_coding";exon_number "1";gene_id "XLOC_023755";gene_name "RP11-274E7.2";class_code "=";oId "RPE_Fetal.Tissue_00542647";is.last "TRUE";is.first "TRUE";is.singleExon "TRUE"
chr5	transdecoder	start_codon	98213402	98213404	.	+	0	transcript_id "DNTX_00194006";transcript_type "protein_coding";transcript_biotype "protein_coding";gene_id "XLOC_023755";gene_name "RP11-274E7.2";class_code "=";oId "RPE_Fetal.Tissue_00542647";is.last "FALSE";is.first "FALSE";is.singleExon "TRUE"
chr5	transdecoder	CDS	98213402	98214118	.	+	0	transcript_id "DNTX_00194006";transcript_type "protein_coding";transcript_biotype "protein_coding";gene_id "XLOC_023755";gene_name "RP11-274E7.2";class_code "=";oId "RPE_Fetal.Tissue_00542647";is.last "FALSE";is.first "FALSE";is.singleExon "TRUE"
chr5	transdecoder	stop_codon	98214119	98214121	.	+	0	transcript_id "DNTX_00194006";transcript_type "protein_coding";transcript_biotype "protein_coding";gene_id "XLOC_023755";gene_name "RP11-274E7.2";class_code "=";oId "RPE_Fetal.Tissue_00542647";is.last "FALSE";is.first "FALSE";is.singleExon "TRUE"
chr5	transdecoder	gene	98338744	98339832	.	+	.	gene_id "XLOC_023756";gene_name "CH17-12M21.1";is.last "FALSE";is.first "FALSE";is.singleExon "FALSE"
chr5	transdecoder	transcript	98338744	98339832	.	+	.	transcript_id "DNTX_00194007";transcript_type "protein_coding";transcript_biotype "protein_coding";gene_id "XLOC_023756";gene_name "CH17-12M21.1";class_code "=";oId "RPE_Fetal.Tissue_00542648";is.last "TRUE";is.first "TRUE";is.singleExon "TRUE"
chr5	transdecoder	exon	98338744	98339832	.	+	.	transcript_id "DNTX_00194007";transcript_type "protein_coding";transcript_biotype "protein_coding";exon_number "1";gene_id "XLOC_023756";gene_name "CH17-12M21.1";class_code "=";oId "RPE_Fetal.Tissue_00542648";is.last "TRUE";is.first "TRUE";is.singleExon "TRUE"
chr5	transdecoder	five_prime_UTR	98338744	98338816	.	+	.	transcript_id "DNTX_00194007";transcript_type "protein_coding";transcript_biotype "protein_coding";gene_id "XLOC_023756";gene_name "CH17-12M21.1";class_code "=";oId "RPE_Fetal.Tissue_00542648";is.last "FALSE";is.first "FALSE";is.singleExon "TRUE"
chr5	transdecoder	start_codon	98338817	98338819	.	+	0	transcript_id "DNTX_00194007";transcript_type "protein_coding";transcript_biotype "protein_coding";gene_id "XLOC_023756";gene_name "CH17-12M21.1";class_code "=";oId "RPE_Fetal.Tissue_00542648";is.last "FALSE";is.first "FALSE";is.singleExon "TRUE"
chr5	transdecoder	CDS	98338817	98339284	.	+	0	transcript_id "DNTX_00194007";transcript_type "protein_coding";transcript_biotype "protein_coding";gene_id "XLOC_023756";gene_name "CH17-12M21.1";class_code "=";oId "RPE_Fetal.Tissue_00542648";is.last "FALSE";is.first "FALSE";is.singleExon "TRUE"
chr5	transdecoder	stop_codon	98339285	98339287	.	+	0	transcript_id "DNTX_00194007";transcript_type "protein_coding";transcript_biotype "protein_coding";gene_id "XLOC_023756";gene_name "CH17-12M21.1";class_code "=";oId "RPE_Fetal.Tissue_00542648";is.last "FALSE";is.first "FALSE";is.singleExon "TRUE"
chr5	transdecoder	three_prime_UTR	98339288	98339832	.	+	.	transcript_id "DNTX_00194007";transcript_type "protein_coding";transcript_biotype "protein_coding";gene_id "XLOC_023756";gene_name "CH17-12M21.1";class_code "=";oId "RPE_Fetal.Tissue_00542648";is.last "FALSE";is.first "FALSE";is.singleExon "TRUE"
chr5	transdecoder	gene	98392070	98393530	.	-	.	gene_id "XLOC_024535";gene_name "RP11-474J18.4";is.last "FALSE";is.first "FALSE";is.singleExon "FALSE"
chr5	transdecoder	transcript	98392070	98393530	.	-	.	transcript_id "DNTX_00194712";transcript_type "protein_coding";transcript_biotype "protein_coding";gene_id "XLOC_024535";gene_name "RP11-474J18.4";class_code "=";oId "RPE_Fetal.Tissue_00544512";is.last "TRUE";is.first "TRUE";is.singleExon "TRUE"
