## Supplemental Data 7 for "A long read optimized *de novo* transcriptome pipeline reveals novel ocular developmentally regulated gene isoforms and disease targets": 261644_file09 (part 1222 of 1564)

##gtf-version-3
chr5	transdecoder	exon	98392070	98393530	.	-	.	transcript_id "DNTX_00194712";transcript_type "protein_coding";transcript_biotype "protein_coding";exon_number "1";gene_id "XLOC_024535";gene_name "RP11-474J18.4";class_code "=";oId "RPE_Fetal.Tissue_00544512";is.last "TRUE";is.first "TRUE";is.singleExon "TRUE"
chr5	transdecoder	five_prime_UTR	98393350	98393530	.	-	.	transcript_id "DNTX_00194712";transcript_type "protein_coding";transcript_biotype "protein_coding";gene_id "XLOC_024535";gene_name "RP11-474J18.4";class_code "=";oId "RPE_Fetal.Tissue_00544512";is.last "FALSE";is.first "FALSE";is.singleExon "TRUE"
chr5	transdecoder	start_codon	98393347	98393349	.	-	0	transcript_id "DNTX_00194712";transcript_type "protein_coding";transcript_biotype "protein_coding";gene_id "XLOC_024535";gene_name "RP11-474J18.4";class_code "=";oId "RPE_Fetal.Tissue_00544512";is.last "FALSE";is.first "FALSE";is.singleExon "TRUE"
chr5	transdecoder	CDS	98392741	98393349	.	-	0	transcript_id "DNTX_00194712";transcript_type "protein_coding";transcript_biotype "protein_coding";gene_id "XLOC_024535";gene_name "RP11-474J18.4";class_code "=";oId "RPE_Fetal.Tissue_00544512";is.last "FALSE";is.first "FALSE";is.singleExon "TRUE"
chr5	transdecoder	stop_codon	98392738	98392740	.	-	0	transcript_id "DNTX_00194712";transcript_type "protein_coding";transcript_biotype "protein_coding";gene_id "XLOC_024535";gene_name "RP11-474J18.4";class_code "=";oId "RPE_Fetal.Tissue_00544512";is.last "FALSE";is.first "FALSE";is.singleExon "TRUE"
chr5	transdecoder	three_prime_UTR	98392070	98392737	.	-	.	transcript_id "DNTX_00194712";transcript_type "protein_coding";transcript_biotype "protein_coding";gene_id "XLOC_024535";gene_name "RP11-474J18.4";class_code "=";oId "RPE_Fetal.Tissue_00544512";is.last "FALSE";is.first "FALSE";is.singleExon "TRUE"
chr5	StringTie	gene	98410235	98411792	.	-	.	gene_id "XLOC_024536";gene_name "RP11-474J18.1";is.last "FALSE";is.first "FALSE";is.singleExon "FALSE"
chr5	StringTie	transcript	98410235	98411792	.	-	.	transcript_id "DNTX_00194713";transcript_type "noncoding";transcript_biotype "noncoding";gene_id "XLOC_024536";gene_name "RP11-474J18.1";class_code "=";oId "RPE_Fetal.Tissue_00544513";is.last "TRUE";is.first "TRUE";is.singleExon "TRUE"
chr5	StringTie	exon	98410235	98411792	.	-	.	transcript_id "DNTX_00194713";transcript_type "noncoding";transcript_biotype "noncoding";exon_number "1";gene_id "XLOC_024536";gene_name "RP11-474J18.1";class_code "=";oId "RPE_Fetal.Tissue_00544513";is.last "TRUE";is.first "TRUE";is.singleExon "TRUE"
chr5	StringTie	gene	98576341	98577260	.	+	.	gene_id "XLOC_023757";gene_name "CTD-2341D24.1";is.last "FALSE";is.first "FALSE";is.singleExon "FALSE"
chr5	StringTie	transcript	98576341	98577260	.	+	.	transcript_id "DNTX_00194008";transcript_type "noncoding";transcript_biotype "noncoding";gene_id "XLOC_023757";gene_name "CTD-2341D24.1";class_code "=";oId "RPE_Fetal.Tissue_00542649";is.last "TRUE";is.first "TRUE";is.singleExon "TRUE"
chr5	StringTie	exon	98576341	98577260	.	+	.	transcript_id "DNTX_00194008";transcript_type "noncoding";transcript_biotype "noncoding";exon_number "1";gene_id "XLOC_023757";gene_name "CTD-2341D24.1";class_code "=";oId "RPE_Fetal.Tissue_00542649";is.last "TRUE";is.first "TRUE";is.singleExon "TRUE"
chr5	transdecoder	gene	98768151	98796608	.	+	.	gene_id "XLOC_023758";gene_name "RGMB";is.last "FALSE";is.first "FALSE";is.singleExon "FALSE"
chr5	transdecoder	transcript	98768151	98796494	.	+	.	transcript_id "DNTX_00201951";transcript_type "protein_coding";transcript_biotype "protein_coding";gene_id "XLOC_023758";gene_name "RGMB";class_code "m";oId "Stomach_00290156";is.last "FALSE";is.first "FALSE";is.singleExon "FALSE"
chr5	transdecoder	exon	98768151	98769625	.	+	.	transcript_id "DNTX_00201951";transcript_type "protein_coding";transcript_biotype "protein_coding";exon_number "1";gene_id "XLOC_023758";gene_name "RGMB";class_code "m";oId "Stomach_00290156";is.last "FALSE";novel_exon_id "nvl_exon159901";novel_exon_type "novel_TSS";is.first "TRUE";is.singleExon "FALSE"
chr5	transdecoder	exon	98770598	98774206	.	+	.	transcript_id "DNTX_00201951";transcript_type "protein_coding";transcript_biotype "protein_coding";exon_number "2";gene_id "XLOC_023758";gene_name "RGMB";class_code "m";oId "Stomach_00290156";is.last "FALSE";novel_exon_id "nvl_exon159902";novel_exon_type "RI";is.first "FALSE";is.singleExon "FALSE"
chr5	transdecoder	exon	98779580	98780088	.	+	.	transcript_id "DNTX_00201951";transcript_type "protein_coding";transcript_biotype "protein_coding";exon_number "3";gene_id "XLOC_023758";gene_name "RGMB";class_code "m";oId "Stomach_00290156";is.last "FALSE";is.first "FALSE";is.singleExon "FALSE"
chr5	transdecoder	exon	98793085	98796494	.	+	.	transcript_id "DNTX_00201951";transcript_type "protein_coding";transcript_biotype "protein_coding";exon_number "4";gene_id "XLOC_023758";gene_name "RGMB";class_code "m";oId "Stomach_00290156";is.last "TRUE";is.first "FALSE";is.singleExon "FALSE"
chr5	transdecoder	five_prime_UTR	98768151	98769625	.	+	.	transcript_id "DNTX_00201951";transcript_type "protein_coding";transcript_biotype "protein_coding";gene_id "XLOC_023758";gene_name "RGMB";class_code "m";oId "Stomach_00290156";is.last "FALSE";novel_exon_id "nvl_exon159901";novel_exon_type "novel_TSS";is.first "TRUE";is.singleExon "FALSE"
chr5	transdecoder	five_prime_UTR	98770598	98774070	.	+	.	transcript_id "DNTX_00201951";transcript_type "protein_coding";transcript_biotype "protein_coding";gene_id "XLOC_023758";gene_name "RGMB";class_code "m";oId "Stomach_00290156";is.last "FALSE";is.first "FALSE";is.singleExon "FALSE"
chr5	transdecoder	start_codon	98774071	98774073	.	+	0	transcript_id "DNTX_00201951";transcript_type "protein_coding";transcript_biotype "protein_coding";gene_id "XLOC_023758";gene_name "RGMB";class_code "m";oId "Stomach_00290156";is.last "FALSE";is.first "FALSE";is.singleExon "FALSE"
chr5	transdecoder	CDS	98774071	98774206	.	+	0	transcript_id "DNTX_00201951";transcript_type "protein_coding";transcript_biotype "protein_coding";gene_id "XLOC_023758";gene_name "RGMB";class_code "m";oId "Stomach_00290156";is.last "FALSE";is.first "FALSE";is.singleExon "FALSE"
chr5	transdecoder	CDS	98779580	98780088	.	+	2	transcript_id "DNTX_00201951";transcript_type "protein_coding";transcript_biotype "protein_coding";gene_id "XLOC_023758";gene_name "RGMB";class_code "m";oId "Stomach_00290156";is.last "FALSE";is.first "FALSE";is.singleExon "FALSE"
chr5	transdecoder	CDS	98793085	98793750	.	+	0	transcript_id "DNTX_00201951";transcript_type "protein_coding";transcript_biotype "protein_coding";gene_id "XLOC_023758";gene_name "RGMB";class_code "m";oId "Stomach_00290156";is.last "FALSE";is.first "FALSE";is.singleExon "FALSE"
chr5	transdecoder	stop_codon	98793751	98793753	.	+	0	transcript_id "DNTX_00201951";transcript_type "protein_coding";transcript_biotype "protein_coding";gene_id "XLOC_023758";gene_name "RGMB";class_code "m";oId "Stomach_00290156";is.last "FALSE";is.first "FALSE";is.singleExon "FALSE"
chr5	transdecoder	three_prime_UTR	98793754	98796494	.	+	.	transcript_id "DNTX_00201951";transcript_type "protein_coding";transcript_biotype "protein_coding";gene_id "XLOC_023758";gene_name "RGMB";class_code "m";oId "Stomach_00290156";is.last "FALSE";is.first "FALSE";is.singleExon "FALSE"
chr5	transdecoder	transcript	98768381	98796494	.	+	.	transcript_id "DNTX_00198047";transcript_type "protein_coding";transcript_biotype "protein_coding";gene_id "XLOC_023758";gene_name "RGMB";class_code "j";oId "Pituitary_00369467";is.last "FALSE";is.first "FALSE";is.singleExon "FALSE"
chr5	transdecoder	exon	98768381	98769625	.	+	.	transcript_id "DNTX_00198047";transcript_type "protein_coding";transcript_biotype "protein_coding";exon_number "1";gene_id "XLOC_023758";gene_name "RGMB";class_code "j";oId "Pituitary_00369467";is.last "FALSE";novel_exon_id "nvl_exon159903";novel_exon_type "novel_TSS";is.first "TRUE";is.singleExon "FALSE"
chr5	transdecoder	exon	98770353	98770673	.	+	.	transcript_id "DNTX_00198047";transcript_type "protein_coding";transcript_biotype "protein_coding";exon_number "2";gene_id "XLOC_023758";gene_name "RGMB";class_code "j";oId "Pituitary_00369467";is.last "FALSE";is.first "FALSE";is.singleExon "FALSE"
chr5	transdecoder	exon	98773953	98774206	.	+	.	transcript_id "DNTX_00198047";transcript_type "protein_coding";transcript_biotype "protein_coding";exon_number "3";gene_id "XLOC_023758";gene_name "RGMB";class_code "j";oId "Pituitary_00369467";is.last "FALSE";is.first "FALSE";is.singleExon "FALSE"
chr5	transdecoder	exon	98779580	98780088	.	+	.	transcript_id "DNTX_00198047";transcript_type "protein_coding";transcript_biotype "protein_coding";exon_number "4";gene_id "XLOC_023758";gene_name "RGMB";class_code "j";oId "Pituitary_00369467";is.last "FALSE";is.first "FALSE";is.singleExon "FALSE"
chr5	transdecoder	exon	98793085	98796494	.	+	.	transcript_id "DNTX_00198047";transcript_type "protein_coding";transcript_biotype "protein_coding";exon_number "5";gene_id "XLOC_023758";gene_name "RGMB";class_code "j";oId "Pituitary_00369467";is.last "TRUE";is.first "FALSE";is.singleExon "FALSE"
chr5	transdecoder	five_prime_UTR	98768381	98769625	.	+	.	transcript_id "DNTX_00198047";transcript_type "protein_coding";transcript_biotype "protein_coding";gene_id "XLOC_023758";gene_name "RGMB";class_code "j";oId "Pituitary_00369467";is.last "FALSE";novel_exon_id "nvl_exon159903";novel_exon_type "novel_TSS";is.first "TRUE";is.singleExon "FALSE"
chr5	transdecoder	five_prime_UTR	98770353	98770668	.	+	.	transcript_id "DNTX_00198047";transcript_type "protein_coding";transcript_biotype "protein_coding";gene_id "XLOC_023758";gene_name "RGMB";class_code "j";oId "Pituitary_00369467";is.last "FALSE";is.first "FALSE";is.singleExon "FALSE"
chr5	transdecoder	start_codon	98770669	98770671	.	+	0	transcript_id "DNTX_00198047";transcript_type "protein_coding";transcript_biotype "protein_coding";gene_id "XLOC_023758";gene_name "RGMB";class_code "j";oId "Pituitary_00369467";is.last "FALSE";is.first "FALSE";is.singleExon "FALSE"
chr5	transdecoder	CDS	98770669	98770673	.	+	0	transcript_id "DNTX_00198047";transcript_type "protein_coding";transcript_biotype "protein_coding";gene_id "XLOC_023758";gene_name "RGMB";class_code "j";oId "Pituitary_00369467";is.last "FALSE";is.first "FALSE";is.singleExon "FALSE"
chr5	transdecoder	CDS	98773953	98774206	.	+	1	transcript_id "DNTX_00198047";transcript_type "protein_coding";transcript_biotype "protein_coding";gene_id "XLOC_023758";gene_name "RGMB";class_code "j";oId "Pituitary_00369467";is.last "FALSE";is.first "FALSE";is.singleExon "FALSE"
chr5	transdecoder	CDS	98779580	98780088	.	+	2	transcript_id "DNTX_00198047";transcript_type "protein_coding";transcript_biotype "protein_coding";gene_id "XLOC_023758";gene_name "RGMB";class_code "j";oId "Pituitary_00369467";is.last "FALSE";is.first "FALSE";is.singleExon "FALSE"
chr5	transdecoder	CDS	98793085	98793750	.	+	0	transcript_id "DNTX_00198047";transcript_type "protein_coding";transcript_biotype "protein_coding";gene_id "XLOC_023758";gene_name "RGMB";class_code "j";oId "Pituitary_00369467";is.last "FALSE";is.first "FALSE";is.singleExon "FALSE"
chr5	transdecoder	stop_codon	98793751	98793753	.	+	0	transcript_id "DNTX_00198047";transcript_type "protein_coding";transcript_biotype "protein_coding";gene_id "XLOC_023758";gene_name "RGMB";class_code "j";oId "Pituitary_00369467";is.last "FALSE";is.first "FALSE";is.singleExon "FALSE"
chr5	transdecoder	three_prime_UTR	98793754	98796494	.	+	.	transcript_id "DNTX_00198047";transcript_type "protein_coding";transcript_biotype "protein_coding";gene_id "XLOC_023758";gene_name "RGMB";class_code "j";oId "Pituitary_00369467";is.last "FALSE";is.first "FALSE";is.singleExon "FALSE"
chr5	transdecoder	transcript	98768381	98796494	.	+	.	transcript_id "DNTX_00199382";transcript_type "protein_coding";transcript_biotype "protein_coding";gene_id "XLOC_023758";gene_name "RGMB";class_code "j";oId "Pituitary_00366151";is.last "FALSE";is.first "FALSE";is.singleExon "FALSE"
chr5	transdecoder	exon	98768381	98769625	.	+	.	transcript_id "DNTX_00199382";transcript_type "protein_coding";transcript_biotype "protein_coding";exon_number "1";gene_id "XLOC_023758";gene_name "RGMB";class_code "j";oId "Pituitary_00366151";is.last "FALSE";novel_exon_id "nvl_exon159903";novel_exon_type "novel_TSS";is.first "TRUE";is.singleExon "FALSE"
chr5	transdecoder	exon	98770598	98770673	.	+	.	transcript_id "DNTX_00199382";transcript_type "protein_coding";transcript_biotype "protein_coding";exon_number "2";gene_id "XLOC_023758";gene_name "RGMB";class_code "j";oId "Pituitary_00366151";is.last "FALSE";is.first "FALSE";is.singleExon "FALSE"
chr5	transdecoder	exon	98773956	98774206	.	+	.	transcript_id "DNTX_00199382";transcript_type "protein_coding";transcript_biotype "protein_coding";exon_number "3";gene_id "XLOC_023758";gene_name "RGMB";class_code "j";oId "Pituitary_00366151";is.last "FALSE";is.first "FALSE";is.singleExon "FALSE"
chr5	transdecoder	exon	98779580	98780088	.	+	.	transcript_id "DNTX_00199382";transcript_type "protein_coding";transcript_biotype "protein_coding";exon_number "4";gene_id "XLOC_023758";gene_name "RGMB";class_code "j";oId "Pituitary_00366151";is.last "FALSE";is.first "FALSE";is.singleExon "FALSE"
chr5	transdecoder	exon	98793085	98796494	.	+	.	transcript_id "DNTX_00199382";transcript_type "protein_coding";transcript_biotype "protein_coding";exon_number "5";gene_id "XLOC_023758";gene_name "RGMB";class_code "j";oId "Pituitary_00366151";is.last "TRUE";is.first "FALSE";is.singleExon "FALSE"
chr5	transdecoder	five_prime_UTR	98768381	98769625	.	+	.	transcript_id "DNTX_00199382";transcript_type "protein_coding";transcript_biotype "protein_coding";gene_id "XLOC_023758";gene_name "RGMB";class_code "j";oId "Pituitary_00366151";is.last "FALSE";novel_exon_id "nvl_exon159903";novel_exon_type "novel_TSS";is.first "TRUE";is.singleExon "FALSE"
chr5	transdecoder	five_prime_UTR	98770598	98770668	.	+	.	transcript_id "DNTX_00199382";transcript_type "protein_coding";transcript_biotype "protein_coding";gene_id "XLOC_023758";gene_name "RGMB";class_code "j";oId "Pituitary_00366151";is.last "FALSE";is.first "FALSE";is.singleExon "FALSE"
chr5	transdecoder	start_codon	98770669	98770671	.	+	0	transcript_id "DNTX_00199382";transcript_type "protein_coding";transcript_biotype "protein_coding";gene_id "XLOC_023758";gene_name "RGMB";class_code "j";oId "Pituitary_00366151";is.last "FALSE";is.first "FALSE";is.singleExon "FALSE"
chr5	transdecoder	CDS	98770669	98770673	.	+	0	transcript_id "DNTX_00199382";transcript_type "protein_coding";transcript_biotype "protein_coding";gene_id "XLOC_023758";gene_name "RGMB";class_code "j";oId "Pituitary_00366151";is.last "FALSE";is.first "FALSE";is.singleExon "FALSE"
chr5	transdecoder	CDS	98773956	98774206	.	+	1	transcript_id "DNTX_00199382";transcript_type "protein_coding";transcript_biotype "protein_coding";gene_id "XLOC_023758";gene_name "RGMB";class_code "j";oId "Pituitary_00366151";is.last "FALSE";is.first "FALSE";is.singleExon "FALSE"
chr5	transdecoder	CDS	98779580	98780088	.	+	2	transcript_id "DNTX_00199382";transcript_type "protein_coding";transcript_biotype "protein_coding";gene_id "XLOC_023758";gene_name "RGMB";class_code "j";oId "Pituitary_00366151";is.last "FALSE";is.first "FALSE";is.singleExon "FALSE"
chr5	transdecoder	CDS	98793085	98793750	.	+	0	transcript_id "DNTX_00199382";transcript_type "protein_coding";transcript_biotype "protein_coding";gene_id "XLOC_023758";gene_name "RGMB";class_code "j";oId "Pituitary_00366151";is.last "FALSE";is.first "FALSE";is.singleExon "FALSE"
chr5	transdecoder	stop_codon	98793751	98793753	.	+	0	transcript_id "DNTX_00199382";transcript_type "protein_coding";transcript_biotype "protein_coding";gene_id "XLOC_023758";gene_name "RGMB";class_code "j";oId "Pituitary_00366151";is.last "FALSE";is.first "FALSE";is.singleExon "FALSE"
chr5	transdecoder	three_prime_UTR	98793754	98796494	.	+	.	transcript_id "DNTX_00199382";transcript_type "protein_coding";transcript_biotype "protein_coding";gene_id "XLOC_023758";gene_name "RGMB";class_code "j";oId "Pituitary_00366151";is.last "FALSE";is.first "FALSE";is.singleExon "FALSE"
chr5	transdecoder	transcript	98769130	98796494	.	+	.	transcript_id "DNTX_00203053";transcript_type "protein_coding";transcript_biotype "protein_coding";gene_id "XLOC_023758";gene_name "RGMB";class_code "j";oId "Lens_Stem.Cell.Line_00181893";is.last "FALSE";is.first "FALSE";is.singleExon "FALSE"
chr5	transdecoder	exon	98769130	98769625	.	+	.	transcript_id "DNTX_00203053";transcript_type "protein_coding";transcript_biotype "protein_coding";exon_number "1";gene_id "XLOC_023758";gene_name "RGMB";class_code "j";oId "Lens_Stem.Cell.Line_00181893";is.last "FALSE";novel_exon_id "nvl_exon159904";novel_exon_type "novel_TSS";is.first "TRUE";is.singleExon "FALSE"
chr5	transdecoder	exon	98770598	98770673	.	+	.	transcript_id "DNTX_00203053";transcript_type "protein_coding";transcript_biotype "protein_coding";exon_number "2";gene_id "XLOC_023758";gene_name "RGMB";class_code "j";oId "Lens_Stem.Cell.Line_00181893";is.last "FALSE";is.first "FALSE";is.singleExon "FALSE"
chr5	transdecoder	exon	98772942	98774206	.	+	.	transcript_id "DNTX_00203053";transcript_type "protein_coding";transcript_biotype "protein_coding";exon_number "3";gene_id "XLOC_023758";gene_name "RGMB";class_code "j";oId "Lens_Stem.Cell.Line_00181893";is.last "FALSE";novel_exon_id "nvl_exon159905";novel_exon_type "RI";is.first "FALSE";is.singleExon "FALSE"
chr5	transdecoder	exon	98779580	98780088	.	+	.	transcript_id "DNTX_00203053";transcript_type "protein_coding";transcript_biotype "protein_coding";exon_number "4";gene_id "XLOC_023758";gene_name "RGMB";class_code "j";oId "Lens_Stem.Cell.Line_00181893";is.last "FALSE";is.first "FALSE";is.singleExon "FALSE"
chr5	transdecoder	exon	98793085	98796494	.	+	.	transcript_id "DNTX_00203053";transcript_type "protein_coding";transcript_biotype "protein_coding";exon_number "5";gene_id "XLOC_023758";gene_name "RGMB";class_code "j";oId "Lens_Stem.Cell.Line_00181893";is.last "TRUE";is.first "FALSE";is.singleExon "FALSE"
chr5	transdecoder	five_prime_UTR	98769130	98769625	.	+	.	transcript_id "DNTX_00203053";transcript_type "protein_coding";transcript_biotype "protein_coding";gene_id "XLOC_023758";gene_name "RGMB";class_code "j";oId "Lens_Stem.Cell.Line_00181893";is.last "FALSE";novel_exon_id "nvl_exon159904";novel_exon_type "novel_TSS";is.first "TRUE";is.singleExon "FALSE"
chr5	transdecoder	five_prime_UTR	98770598	98770673	.	+	.	transcript_id "DNTX_00203053";transcript_type "protein_coding";transcript_biotype "protein_coding";gene_id "XLOC_023758";gene_name "RGMB";class_code "j";oId "Lens_Stem.Cell.Line_00181893";is.last "FALSE";is.first "FALSE";is.singleExon "FALSE"
chr5	transdecoder	five_prime_UTR	98772942	98774070	.	+	.	transcript_id "DNTX_00203053";transcript_type "protein_coding";transcript_biotype "protein_coding";gene_id "XLOC_023758";gene_name "RGMB";class_code "j";oId "Lens_Stem.Cell.Line_00181893";is.last "FALSE";is.first "FALSE";is.singleExon "FALSE"
chr5	transdecoder	start_codon	98774071	98774073	.	+	0	transcript_id "DNTX_00203053";transcript_type "protein_coding";transcript_biotype "protein_coding";gene_id "XLOC_023758";gene_name "RGMB";class_code "j";oId "Lens_Stem.Cell.Line_00181893";is.last "FALSE";is.first "FALSE";is.singleExon "FALSE"
chr5	transdecoder	CDS	98774071	98774206	.	+	0	transcript_id "DNTX_00203053";transcript_type "protein_coding";transcript_biotype "protein_coding";gene_id "XLOC_023758";gene_name "RGMB";class_code "j";oId "Lens_Stem.Cell.Line_00181893";is.last "FALSE";is.first "FALSE";is.singleExon "FALSE"
chr5	transdecoder	CDS	98779580	98780088	.	+	2	transcript_id "DNTX_00203053";transcript_type "protein_coding";transcript_biotype "protein_coding";gene_id "XLOC_023758";gene_name "RGMB";class_code "j";oId "Lens_Stem.Cell.Line_00181893";is.last "FALSE";is.first "FALSE";is.singleExon "FALSE"
chr5	transdecoder	CDS	98793085	98793750	.	+	0	transcript_id "DNTX_00203053";transcript_type "protein_coding";transcript_biotype "protein_coding";gene_id "XLOC_023758";gene_name "RGMB";class_code "j";oId "Lens_Stem.Cell.Line_00181893";is.last "FALSE";is.first "FALSE";is.singleExon "FALSE"
chr5	transdecoder	stop_codon	98793751	98793753	.	+	0	transcript_id "DNTX_00203053";transcript_type "protein_coding";transcript_biotype "protein_coding";gene_id "XLOC_023758";gene_name "RGMB";class_code "j";oId "Lens_Stem.Cell.Line_00181893";is.last "FALSE";is.first "FALSE";is.singleExon "FALSE"
chr5	transdecoder	three_prime_UTR	98793754	98796494	.	+	.	transcript_id "DNTX_00203053";transcript_type "protein_coding";transcript_biotype "protein_coding";gene_id "XLOC_023758";gene_name "RGMB";class_code "j";oId "Lens_Stem.Cell.Line_00181893";is.last "FALSE";is.first "FALSE";is.singleExon "FALSE"
chr5	transdecoder	transcript	98769294	98781185	.	+	.	transcript_id "DNTX_00202384";transcript_type "protein_coding";transcript_biotype "protein_coding";gene_id "XLOC_023758";gene_name "RGMB";class_code "=";oId "Cells-Transformedfibroblasts_00238205";is.last "FALSE";is.first "FALSE";is.singleExon "FALSE"
chr5	transdecoder	exon	98769294	98769625	.	+	.	transcript_id "DNTX_00202384";transcript_type "protein_coding";transcript_biotype "protein_coding";exon_number "1";gene_id "XLOC_023758";gene_name "RGMB";class_code "=";oId "Cells-Transformedfibroblasts_00238205";is.last "FALSE";is.first "TRUE";is.singleExon "FALSE"
chr5	transdecoder	exon	98770353	98770673	.	+	.	transcript_id "DNTX_00202384";transcript_type "protein_coding";transcript_biotype "protein_coding";exon_number "2";gene_id "XLOC_023758";gene_name "RGMB";class_code "=";oId "Cells-Transformedfibroblasts_00238205";is.last "FALSE";is.first "FALSE";is.singleExon "FALSE"
chr5	transdecoder	exon	98773953	98774206	.	+	.	transcript_id "DNTX_00202384";transcript_type "protein_coding";transcript_biotype "protein_coding";exon_number "3";gene_id "XLOC_023758";gene_name "RGMB";class_code "=";oId "Cells-Transformedfibroblasts_00238205";is.last "FALSE";is.first "FALSE";is.singleExon "FALSE"
chr5	transdecoder	exon	98779580	98781185	.	+	.	transcript_id "DNTX_00202384";transcript_type "protein_coding";transcript_biotype "protein_coding";exon_number "4";gene_id "XLOC_023758";gene_name "RGMB";class_code "=";oId "Cells-Transformedfibroblasts_00238205";is.last "TRUE";is.first "FALSE";is.singleExon "FALSE"
chr5	transdecoder	five_prime_UTR	98769294	98769625	.	+	.	transcript_id "DNTX_00202384";transcript_type "protein_coding";transcript_biotype "protein_coding";gene_id "XLOC_023758";gene_name "RGMB";class_code "=";oId "Cells-Transformedfibroblasts_00238205";is.last "FALSE";is.first "TRUE";is.singleExon "FALSE"
chr5	transdecoder	five_prime_UTR	98770353	98770668	.	+	.	transcript_id "DNTX_00202384";transcript_type "protein_coding";transcript_biotype "protein_coding";gene_id "XLOC_023758";gene_name "RGMB";class_code "=";oId "Cells-Transformedfibroblasts_00238205";is.last "FALSE";is.first "FALSE";is.singleExon "FALSE"
chr5	transdecoder	start_codon	98770669	98770671	.	+	0	transcript_id "DNTX_00202384";transcript_type "protein_coding";transcript_biotype "protein_coding";gene_id "XLOC_023758";gene_name "RGMB";class_code "=";oId "Cells-Transformedfibroblasts_00238205";is.last "FALSE";is.first "FALSE";is.singleExon "FALSE"
chr5	transdecoder	CDS	98770669	98770673	.	+	0	transcript_id "DNTX_00202384";transcript_type "protein_coding";transcript_biotype "protein_coding";gene_id "XLOC_023758";gene_name "RGMB";class_code "=";oId "Cells-Transformedfibroblasts_00238205";is.last "FALSE";is.first "FALSE";is.singleExon "FALSE"
chr5	transdecoder	CDS	98773953	98774206	.	+	1	transcript_id "DNTX_00202384";transcript_type "protein_coding";transcript_biotype "protein_coding";gene_id "XLOC_023758";gene_name "RGMB";class_code "=";oId "Cells-Transformedfibroblasts_00238205";is.last "FALSE";is.first "FALSE";is.singleExon "FALSE"
chr5	transdecoder	CDS	98779580	98780139	.	+	2	transcript_id "DNTX_00202384";transcript_type "protein_coding";transcript_biotype "protein_coding";gene_id "XLOC_023758";gene_name "RGMB";class_code "=";oId "Cells-Transformedfibroblasts_00238205";is.last "FALSE";is.first "FALSE";is.singleExon "FALSE"
chr5	transdecoder	stop_codon	98780140	98780142	.	+	0	transcript_id "DNTX_00202384";transcript_type "protein_coding";transcript_biotype "protein_coding";gene_id "XLOC_023758";gene_name "RGMB";class_code "=";oId "Cells-Transformedfibroblasts_00238205";is.last "FALSE";is.first "FALSE";is.singleExon "FALSE"
chr5	transdecoder	three_prime_UTR	98780143	98781185	.	+	.	transcript_id "DNTX_00202384";transcript_type "protein_coding";transcript_biotype "protein_coding";gene_id "XLOC_023758";gene_name "RGMB";class_code "=";oId "Cells-Transformedfibroblasts_00238205";is.last "FALSE";is.first "FALSE";is.singleExon "FALSE"
chr5	transdecoder	transcript	98769295	98796494	.	+	.	transcript_id "DNTX_00194009";transcript_type "protein_coding";transcript_biotype "protein_coding";gene_id "XLOC_023758";gene_name "RGMB";class_code "=";oId "RPE_Fetal.Tissue_00546657";is.last "FALSE";is.first "FALSE";is.singleExon "FALSE"
chr5	transdecoder	exon	98769295	98769625	.	+	.	transcript_id "DNTX_00194009";transcript_type "protein_coding";transcript_biotype "protein_coding";exon_number "1";gene_id "XLOC_023758";gene_name "RGMB";class_code "=";oId "RPE_Fetal.Tissue_00546657";is.last "FALSE";is.first "TRUE";is.singleExon "FALSE"
chr5	transdecoder	exon	98770598	98770673	.	+	.	transcript_id "DNTX_00194009";transcript_type "protein_coding";transcript_biotype "protein_coding";exon_number "2";gene_id "XLOC_023758";gene_name "RGMB";class_code "=";oId "RPE_Fetal.Tissue_00546657";is.last "FALSE";is.first "FALSE";is.singleExon "FALSE"
chr5	transdecoder	exon	98773953	98774206	.	+	.	transcript_id "DNTX_00194009";transcript_type "protein_coding";transcript_biotype "protein_coding";exon_number "3";gene_id "XLOC_023758";gene_name "RGMB";class_code "=";oId "RPE_Fetal.Tissue_00546657";is.last "FALSE";is.first "FALSE";is.singleExon "FALSE"
chr5	transdecoder	exon	98779580	98780088	.	+	.	transcript_id "DNTX_00194009";transcript_type "protein_coding";transcript_biotype "protein_coding";exon_number "4";gene_id "XLOC_023758";gene_name "RGMB";class_code "=";oId "RPE_Fetal.Tissue_00546657";is.last "FALSE";is.first "FALSE";is.singleExon "FALSE"
chr5	transdecoder	exon	98793085	98796494	.	+	.	transcript_id "DNTX_00194009";transcript_type "protein_coding";transcript_biotype "protein_coding";exon_number "5";gene_id "XLOC_023758";gene_name "RGMB";class_code "=";oId "RPE_Fetal.Tissue_00546657";is.last "TRUE";is.first "FALSE";is.singleExon "FALSE"
chr5	transdecoder	five_prime_UTR	98769295	98769625	.	+	.	transcript_id "DNTX_00194009";transcript_type "protein_coding";transcript_biotype "protein_coding";gene_id "XLOC_023758";gene_name "RGMB";class_code "=";oId "RPE_Fetal.Tissue_00546657";is.last "FALSE";is.first "TRUE";is.singleExon "FALSE"
chr5	transdecoder	five_prime_UTR	98770598	98770668	.	+	.	transcript_id "DNTX_00194009";transcript_type "protein_coding";transcript_biotype "protein_coding";gene_id "XLOC_023758";gene_name "RGMB";class_code "=";oId "RPE_Fetal.Tissue_00546657";is.last "FALSE";is.first "FALSE";is.singleExon "FALSE"
chr5	transdecoder	start_codon	98770669	98770671	.	+	0	transcript_id "DNTX_00194009";transcript_type "protein_coding";transcript_biotype "protein_coding";gene_id "XLOC_023758";gene_name "RGMB";class_code "=";oId "RPE_Fetal.Tissue_00546657";is.last "FALSE";is.first "FALSE";is.singleExon "FALSE"
chr5	transdecoder	CDS	98770669	98770673	.	+	0	transcript_id "DNTX_00194009";transcript_type "protein_coding";transcript_biotype "protein_coding";gene_id "XLOC_023758";gene_name "RGMB";class_code "=";oId "RPE_Fetal.Tissue_00546657";is.last "FALSE";is.first "FALSE";is.singleExon "FALSE"
chr5	transdecoder	CDS	98773953	98774206	.	+	1	transcript_id "DNTX_00194009";transcript_type "protein_coding";transcript_biotype "protein_coding";gene_id "XLOC_023758";gene_name "RGMB";class_code "=";oId "RPE_Fetal.Tissue_00546657";is.last "FALSE";is.first "FALSE";is.singleExon "FALSE"
chr5	transdecoder	CDS	98779580	98780088	.	+	2	transcript_id "DNTX_00194009";transcript_type "protein_coding";transcript_biotype "protein_coding";gene_id "XLOC_023758";gene_name "RGMB";class_code "=";oId "RPE_Fetal.Tissue_00546657";is.last "FALSE";is.first "FALSE";is.singleExon "FALSE"
chr5	transdecoder	CDS	98793085	98793750	.	+	0	transcript_id "DNTX_00194009";transcript_type "protein_coding";transcript_biotype "protein_coding";gene_id "XLOC_023758";gene_name "RGMB";class_code "=";oId "RPE_Fetal.Tissue_00546657";is.last "FALSE";is.first "FALSE";is.singleExon "FALSE"
chr5	transdecoder	stop_codon	98793751	98793753	.	+	0	transcript_id "DNTX_00194009";transcript_type "protein_coding";transcript_biotype "protein_coding";gene_id "XLOC_023758";gene_name "RGMB";class_code "=";oId "RPE_Fetal.Tissue_00546657";is.last "FALSE";is.first "FALSE";is.singleExon "FALSE"
chr5	transdecoder	three_prime_UTR	98793754	98796494	.	+	.	transcript_id "DNTX_00194009";transcript_type "protein_coding";transcript_biotype "protein_coding";gene_id "XLOC_023758";gene_name "RGMB";class_code "=";oId "RPE_Fetal.Tissue_00546657";is.last "FALSE";is.first "FALSE";is.singleExon "FALSE"
chr5	transdecoder	transcript	98769312	98796561	.	+	.	transcript_id "DNTX_00196587";transcript_type "protein_coding";transcript_biotype "protein_coding";gene_id "XLOC_023758";gene_name "RGMB";class_code "m";oId "SmallIntestine-TerminalIleum_00317794";is.last "FALSE";is.first "FALSE";is.singleExon "FALSE"
chr5	transdecoder	exon	98769312	98770673	.	+	.	transcript_id "DNTX_00196587";transcript_type "protein_coding";transcript_biotype "protein_coding";exon_number "1";gene_id "XLOC_023758";gene_name "RGMB";class_code "m";oId "SmallIntestine-TerminalIleum_00317794";is.last "FALSE";novel_exon_id "nvl_exon159906";novel_exon_type "novel_TSS";is.first "TRUE";is.singleExon "FALSE"
chr5	transdecoder	exon	98773953	98774206	.	+	.	transcript_id "DNTX_00196587";transcript_type "protein_coding";transcript_biotype "protein_coding";exon_number "2";gene_id "XLOC_023758";gene_name "RGMB";class_code "m";oId "SmallIntestine-TerminalIleum_00317794";is.last "FALSE";is.first "FALSE";is.singleExon "FALSE"
chr5	transdecoder	exon	98779580	98780088	.	+	.	transcript_id "DNTX_00196587";transcript_type "protein_coding";transcript_biotype "protein_coding";exon_number "3";gene_id "XLOC_023758";gene_name "RGMB";class_code "m";oId "SmallIntestine-TerminalIleum_00317794";is.last "FALSE";is.first "FALSE";is.singleExon "FALSE"
chr5	transdecoder	exon	98793085	98796561	.	+	.	transcript_id "DNTX_00196587";transcript_type "protein_coding";transcript_biotype "protein_coding";exon_number "4";gene_id "XLOC_023758";gene_name "RGMB";class_code "m";oId "SmallIntestine-TerminalIleum_00317794";is.last "TRUE";novel_exon_id "nvl_exon159907";novel_exon_type "novel_TES";is.first "FALSE";is.singleExon "FALSE"
chr5	transdecoder	five_prime_UTR	98769312	98770668	.	+	.	transcript_id "DNTX_00196587";transcript_type "protein_coding";transcript_biotype "protein_coding";gene_id "XLOC_023758";gene_name "RGMB";class_code "m";oId "SmallIntestine-TerminalIleum_00317794";is.last "FALSE";is.first "FALSE";is.singleExon "FALSE"
chr5	transdecoder	start_codon	98770669	98770671	.	+	0	transcript_id "DNTX_00196587";transcript_type "protein_coding";transcript_biotype "protein_coding";gene_id "XLOC_023758";gene_name "RGMB";class_code "m";oId "SmallIntestine-TerminalIleum_00317794";is.last "FALSE";is.first "FALSE";is.singleExon "FALSE"
chr5	transdecoder	CDS	98770669	98770673	.	+	0	transcript_id "DNTX_00196587";transcript_type "protein_coding";transcript_biotype "protein_coding";gene_id "XLOC_023758";gene_name "RGMB";class_code "m";oId "SmallIntestine-TerminalIleum_00317794";is.last "FALSE";is.first "FALSE";is.singleExon "FALSE"
chr5	transdecoder	CDS	98773953	98774206	.	+	1	transcript_id "DNTX_00196587";transcript_type "protein_coding";transcript_biotype "protein_coding";gene_id "XLOC_023758";gene_name "RGMB";class_code "m";oId "SmallIntestine-TerminalIleum_00317794";is.last "FALSE";is.first "FALSE";is.singleExon "FALSE"
chr5	transdecoder	CDS	98779580	98780088	.	+	2	transcript_id "DNTX_00196587";transcript_type "protein_coding";transcript_biotype "protein_coding";gene_id "XLOC_023758";gene_name "RGMB";class_code "m";oId "SmallIntestine-TerminalIleum_00317794";is.last "FALSE";is.first "FALSE";is.singleExon "FALSE"
chr5	transdecoder	CDS	98793085	98793750	.	+	0	transcript_id "DNTX_00196587";transcript_type "protein_coding";transcript_biotype "protein_coding";gene_id "XLOC_023758";gene_name "RGMB";class_code "m";oId "SmallIntestine-TerminalIleum_00317794";is.last "FALSE";is.first "FALSE";is.singleExon "FALSE"
chr5	transdecoder	stop_codon	98793751	98793753	.	+	0	transcript_id "DNTX_00196587";transcript_type "protein_coding";transcript_biotype "protein_coding";gene_id "XLOC_023758";gene_name "RGMB";class_code "m";oId "SmallIntestine-TerminalIleum_00317794";is.last "FALSE";is.first "FALSE";is.singleExon "FALSE"
chr5	transdecoder	three_prime_UTR	98793754	98796561	.	+	.	transcript_id "DNTX_00196587";transcript_type "protein_coding";transcript_biotype "protein_coding";gene_id "XLOC_023758";gene_name "RGMB";class_code "m";oId "SmallIntestine-TerminalIleum_00317794";is.last "FALSE";is.first "FALSE";is.singleExon "FALSE"
chr5	transdecoder	transcript	98769436	98796494	.	+	.	transcript_id "DNTX_00195283";transcript_type "protein_coding";transcript_biotype "protein_coding";gene_id "XLOC_023758";gene_name "RGMB";class_code "j";oId "Cells-Transformedfibroblasts_00242851";is.last "FALSE";is.first "FALSE";is.singleExon "FALSE"
chr5	transdecoder	exon	98769436	98770286	.	+	.	transcript_id "DNTX_00195283";transcript_type "protein_coding";transcript_biotype "protein_coding";exon_number "1";gene_id "XLOC_023758";gene_name "RGMB";class_code "j";oId "Cells-Transformedfibroblasts_00242851";is.last "FALSE";novel_exon_id "nvl_exon159908";novel_exon_type "RI";is.first "TRUE";is.singleExon "FALSE"
chr5	transdecoder	exon	98770598	98770673	.	+	.	transcript_id "DNTX_00195283";transcript_type "protein_coding";transcript_biotype "protein_coding";exon_number "2";gene_id "XLOC_023758";gene_name "RGMB";class_code "j";oId "Cells-Transformedfibroblasts_00242851";is.last "FALSE";is.first "FALSE";is.singleExon "FALSE"
chr5	transdecoder	exon	98773953	98774206	.	+	.	transcript_id "DNTX_00195283";transcript_type "protein_coding";transcript_biotype "protein_coding";exon_number "3";gene_id "XLOC_023758";gene_name "RGMB";class_code "j";oId "Cells-Transformedfibroblasts_00242851";is.last "FALSE";is.first "FALSE";is.singleExon "FALSE"
chr5	transdecoder	exon	98779580	98780088	.	+	.	transcript_id "DNTX_00195283";transcript_type "protein_coding";transcript_biotype "protein_coding";exon_number "4";gene_id "XLOC_023758";gene_name "RGMB";class_code "j";oId "Cells-Transformedfibroblasts_00242851";is.last "FALSE";is.first "FALSE";is.singleExon "FALSE"
chr5	transdecoder	exon	98793085	98796494	.	+	.	transcript_id "DNTX_00195283";transcript_type "protein_coding";transcript_biotype "protein_coding";exon_number "5";gene_id "XLOC_023758";gene_name "RGMB";class_code "j";oId "Cells-Transformedfibroblasts_00242851";is.last "TRUE";is.first "FALSE";is.singleExon "FALSE"
chr5	transdecoder	five_prime_UTR	98769436	98770286	.	+	.	transcript_id "DNTX_00195283";transcript_type "protein_coding";transcript_biotype "protein_coding";gene_id "XLOC_023758";gene_name "RGMB";class_code "j";oId "Cells-Transformedfibroblasts_00242851";is.last "FALSE";novel_exon_id "nvl_exon159908";novel_exon_type "RI";is.first "TRUE";is.singleExon "FALSE"
chr5	transdecoder	five_prime_UTR	98770598	98770668	.	+	.	transcript_id "DNTX_00195283";transcript_type "protein_coding";transcript_biotype "protein_coding";gene_id "XLOC_023758";gene_name "RGMB";class_code "j";oId "Cells-Transformedfibroblasts_00242851";is.last "FALSE";is.first "FALSE";is.singleExon "FALSE"
chr5	transdecoder	start_codon	98770669	98770671	.	+	0	transcript_id "DNTX_00195283";transcript_type "protein_coding";transcript_biotype "protein_coding";gene_id "XLOC_023758";gene_name "RGMB";class_code "j";oId "Cells-Transformedfibroblasts_00242851";is.last "FALSE";is.first "FALSE";is.singleExon "FALSE"
chr5	transdecoder	CDS	98770669	98770673	.	+	0	transcript_id "DNTX_00195283";transcript_type "protein_coding";transcript_biotype "protein_coding";gene_id "XLOC_023758";gene_name "RGMB";class_code "j";oId "Cells-Transformedfibroblasts_00242851";is.last "FALSE";is.first "FALSE";is.singleExon "FALSE"
chr5	transdecoder	CDS	98773953	98774206	.	+	1	transcript_id "DNTX_00195283";transcript_type "protein_coding";transcript_biotype "protein_coding";gene_id "XLOC_023758";gene_name "RGMB";class_code "j";oId "Cells-Transformedfibroblasts_00242851";is.last "FALSE";is.first "FALSE";is.singleExon "FALSE"
chr5	transdecoder	CDS	98779580	98780088	.	+	2	transcript_id "DNTX_00195283";transcript_type "protein_coding";transcript_biotype "protein_coding";gene_id "XLOC_023758";gene_name "RGMB";class_code "j";oId "Cells-Transformedfibroblasts_00242851";is.last "FALSE";is.first "FALSE";is.singleExon "FALSE"
chr5	transdecoder	CDS	98793085	98793750	.	+	0	transcript_id "DNTX_00195283";transcript_type "protein_coding";transcript_biotype "protein_coding";gene_id "XLOC_023758";gene_name "RGMB";class_code "j";oId "Cells-Transformedfibroblasts_00242851";is.last "FALSE";is.first "FALSE";is.singleExon "FALSE"
chr5	transdecoder	stop_codon	98793751	98793753	.	+	0	transcript_id "DNTX_00195283";transcript_type "protein_coding";transcript_biotype "protein_coding";gene_id "XLOC_023758";gene_name "RGMB";class_code "j";oId "Cells-Transformedfibroblasts_00242851";is.last "FALSE";is.first "FALSE";is.singleExon "FALSE"
chr5	transdecoder	three_prime_UTR	98793754	98796494	.	+	.	transcript_id "DNTX_00195283";transcript_type "protein_coding";transcript_biotype "protein_coding";gene_id "XLOC_023758";gene_name "RGMB";class_code "j";oId "Cells-Transformedfibroblasts_00242851";is.last "FALSE";is.first "FALSE";is.singleExon "FALSE"
chr5	transdecoder	transcript	98769880	98796487	.	+	.	transcript_id "DNTX_00199095";transcript_type "protein_coding";transcript_biotype "protein_coding";gene_id "XLOC_023758";gene_name "RGMB";class_code "j";oId "Retina_Fetal.Tissue_00926908";is.last "FALSE";is.first "FALSE";is.singleExon "FALSE"
chr5	transdecoder	exon	98769880	98770673	.	+	.	transcript_id "DNTX_00199095";transcript_type "protein_coding";transcript_biotype "protein_coding";exon_number "1";gene_id "XLOC_023758";gene_name "RGMB";class_code "j";oId "Retina_Fetal.Tissue_00926908";is.last "FALSE";novel_exon_id "nvl_exon159909";novel_exon_type "novel_TSS";is.first "TRUE";is.singleExon "FALSE"
chr5	transdecoder	exon	98773956	98774206	.	+	.	transcript_id "DNTX_00199095";transcript_type "protein_coding";transcript_biotype "protein_coding";exon_number "2";gene_id "XLOC_023758";gene_name "RGMB";class_code "j";oId "Retina_Fetal.Tissue_00926908";is.last "FALSE";is.first "FALSE";is.singleExon "FALSE"
chr5	transdecoder	exon	98779580	98780088	.	+	.	transcript_id "DNTX_00199095";transcript_type "protein_coding";transcript_biotype "protein_coding";exon_number "3";gene_id "XLOC_023758";gene_name "RGMB";class_code "j";oId "Retina_Fetal.Tissue_00926908";is.last "FALSE";is.first "FALSE";is.singleExon "FALSE"
chr5	transdecoder	exon	98793085	98796487	.	+	.	transcript_id "DNTX_00199095";transcript_type "protein_coding";transcript_biotype "protein_coding";exon_number "4";gene_id "XLOC_023758";gene_name "RGMB";class_code "j";oId "Retina_Fetal.Tissue_00926908";is.last "TRUE";novel_exon_id "nvl_exon159910";novel_exon_type "novel_TES";is.first "FALSE";is.singleExon "FALSE"
chr5	transdecoder	five_prime_UTR	98769880	98770668	.	+	.	transcript_id "DNTX_00199095";transcript_type "protein_coding";transcript_biotype "protein_coding";gene_id "XLOC_023758";gene_name "RGMB";class_code "j";oId "Retina_Fetal.Tissue_00926908";is.last "FALSE";is.first "FALSE";is.singleExon "FALSE"
chr5	transdecoder	start_codon	98770669	98770671	.	+	0	transcript_id "DNTX_00199095";transcript_type "protein_coding";transcript_biotype "protein_coding";gene_id "XLOC_023758";gene_name "RGMB";class_code "j";oId "Retina_Fetal.Tissue_00926908";is.last "FALSE";is.first "FALSE";is.singleExon "FALSE"
chr5	transdecoder	CDS	98770669	98770673	.	+	0	transcript_id "DNTX_00199095";transcript_type "protein_coding";transcript_biotype "protein_coding";gene_id "XLOC_023758";gene_name "RGMB";class_code "j";oId "Retina_Fetal.Tissue_00926908";is.last "FALSE";is.first "FALSE";is.singleExon "FALSE"
chr5	transdecoder	CDS	98773956	98774206	.	+	1	transcript_id "DNTX_00199095";transcript_type "protein_coding";transcript_biotype "protein_coding";gene_id "XLOC_023758";gene_name "RGMB";class_code "j";oId "Retina_Fetal.Tissue_00926908";is.last "FALSE";is.first "FALSE";is.singleExon "FALSE"
chr5	transdecoder	CDS	98779580	98780088	.	+	2	transcript_id "DNTX_00199095";transcript_type "protein_coding";transcript_biotype "protein_coding";gene_id "XLOC_023758";gene_name "RGMB";class_code "j";oId "Retina_Fetal.Tissue_00926908";is.last "FALSE";is.first "FALSE";is.singleExon "FALSE"
chr5	transdecoder	CDS	98793085	98793750	.	+	0	transcript_id "DNTX_00199095";transcript_type "protein_coding";transcript_biotype "protein_coding";gene_id "XLOC_023758";gene_name "RGMB";class_code "j";oId "Retina_Fetal.Tissue_00926908";is.last "FALSE";is.first "FALSE";is.singleExon "FALSE"
chr5	transdecoder	stop_codon	98793751	98793753	.	+	0	transcript_id "DNTX_00199095";transcript_type "protein_coding";transcript_biotype "protein_coding";gene_id "XLOC_023758";gene_name "RGMB";class_code "j";oId "Retina_Fetal.Tissue_00926908";is.last "FALSE";is.first "FALSE";is.singleExon "FALSE"
chr5	transdecoder	three_prime_UTR	98793754	98796487	.	+	.	transcript_id "DNTX_00199095";transcript_type "protein_coding";transcript_biotype "protein_coding";gene_id "XLOC_023758";gene_name "RGMB";class_code "j";oId "Retina_Fetal.Tissue_00926908";is.last "FALSE";is.first "FALSE";is.singleExon "FALSE"
chr5	transdecoder	transcript	98773635	98794055	.	+	.	transcript_id "DNTX_00192930";transcript_type "protein_coding";transcript_biotype "protein_coding";gene_id "XLOC_023758";gene_name "RGMB";class_code "=";oId "Pancreas_00279833";is.last "FALSE";is.first "FALSE";is.singleExon "FALSE"
chr5	transdecoder	exon	98773635	98774206	.	+	.	transcript_id "DNTX_00192930";transcript_type "protein_coding";transcript_biotype "protein_coding";exon_number "1";gene_id "XLOC_023758";gene_name "RGMB";class_code "=";oId "Pancreas_00279833";is.last "FALSE";is.first "TRUE";is.singleExon "FALSE"
chr5	transdecoder	exon	98779580	98780088	.	+	.	transcript_id "DNTX_00192930";transcript_type "protein_coding";transcript_biotype "protein_coding";exon_number "2";gene_id "XLOC_023758";gene_name "RGMB";class_code "=";oId "Pancreas_00279833";is.last "FALSE";is.first "FALSE";is.singleExon "FALSE"
chr5	transdecoder	exon	98793085	98794055	.	+	.	transcript_id "DNTX_00192930";transcript_type "protein_coding";transcript_biotype "protein_coding";exon_number "3";gene_id "XLOC_023758";gene_name "RGMB";class_code "=";oId "Pancreas_00279833";is.last "TRUE";is.first "FALSE";is.singleExon "FALSE"
chr5	transdecoder	five_prime_UTR	98773635	98774070	.	+	.	transcript_id "DNTX_00192930";transcript_type "protein_coding";transcript_biotype "protein_coding";gene_id "XLOC_023758";gene_name "RGMB";class_code "=";oId "Pancreas_00279833";is.last "FALSE";is.first "FALSE";is.singleExon "FALSE"
chr5	transdecoder	start_codon	98774071	98774073	.	+	0	transcript_id "DNTX_00192930";transcript_type "protein_coding";transcript_biotype "protein_coding";gene_id "XLOC_023758";gene_name "RGMB";class_code "=";oId "Pancreas_00279833";is.last "FALSE";is.first "FALSE";is.singleExon "FALSE"
chr5	transdecoder	CDS	98774071	98774206	.	+	0	transcript_id "DNTX_00192930";transcript_type "protein_coding";transcript_biotype "protein_coding";gene_id "XLOC_023758";gene_name "RGMB";class_code "=";oId "Pancreas_00279833";is.last "FALSE";is.first "FALSE";is.singleExon "FALSE"
chr5	transdecoder	CDS	98779580	98780088	.	+	2	transcript_id "DNTX_00192930";transcript_type "protein_coding";transcript_biotype "protein_coding";gene_id "XLOC_023758";gene_name "RGMB";class_code "=";oId "Pancreas_00279833";is.last "FALSE";is.first "FALSE";is.singleExon "FALSE"
chr5	transdecoder	CDS	98793085	98793750	.	+	0	transcript_id "DNTX_00192930";transcript_type "protein_coding";transcript_biotype "protein_coding";gene_id "XLOC_023758";gene_name "RGMB";class_code "=";oId "Pancreas_00279833";is.last "FALSE";is.first "FALSE";is.singleExon "FALSE"
chr5	transdecoder	stop_codon	98793751	98793753	.	+	0	transcript_id "DNTX_00192930";transcript_type "protein_coding";transcript_biotype "protein_coding";gene_id "XLOC_023758";gene_name "RGMB";class_code "=";oId "Pancreas_00279833";is.last "FALSE";is.first "FALSE";is.singleExon "FALSE"
chr5	transdecoder	three_prime_UTR	98793754	98794055	.	+	.	transcript_id "DNTX_00192930";transcript_type "protein_coding";transcript_biotype "protein_coding";gene_id "XLOC_023758";gene_name "RGMB";class_code "=";oId "Pancreas_00279833";is.last "FALSE";is.first "FALSE";is.singleExon "FALSE"
chr5	transdecoder	transcript	98775147	98796608	.	+	.	transcript_id "DNTX_00199329";transcript_type "protein_coding";transcript_biotype "protein_coding";gene_id "XLOC_023758";gene_name "RGMB";class_code "j";oId "Brain-Hypothalamus_00338367";is.last "FALSE";is.first "FALSE";is.singleExon "FALSE"
chr5	transdecoder	exon	98775147	98775202	.	+	.	transcript_id "DNTX_00199329";transcript_type "protein_coding";transcript_biotype "protein_coding";exon_number "1";gene_id "XLOC_023758";gene_name "RGMB";class_code "j";oId "Brain-Hypothalamus_00338367";is.last "FALSE";novel_exon_id "nvl_exon159911";novel_exon_type "novel_TSS";is.first "TRUE";is.singleExon "FALSE"
chr5	transdecoder	exon	98779580	98780088	.	+	.	transcript_id "DNTX_00199329";transcript_type "protein_coding";transcript_biotype "protein_coding";exon_number "2";gene_id "XLOC_023758";gene_name "RGMB";class_code "j";oId "Brain-Hypothalamus_00338367";is.last "FALSE";is.first "FALSE";is.singleExon "FALSE"
chr5	transdecoder	exon	98793085	98796608	.	+	.	transcript_id "DNTX_00199329";transcript_type "protein_coding";transcript_biotype "protein_coding";exon_number "3";gene_id "XLOC_023758";gene_name "RGMB";class_code "j";oId "Brain-Hypothalamus_00338367";is.last "TRUE";novel_exon_id "nvl_exon159912";novel_exon_type "novel_TES";is.first "FALSE";is.singleExon "FALSE"
chr5	transdecoder	five_prime_UTR	98775147	98775189	.	+	.	transcript_id "DNTX_00199329";transcript_type "protein_coding";transcript_biotype "protein_coding";gene_id "XLOC_023758";gene_name "RGMB";class_code "j";oId "Brain-Hypothalamus_00338367";is.last "FALSE";is.first "FALSE";is.singleExon "FALSE"
chr5	transdecoder	start_codon	98775190	98775192	.	+	0	transcript_id "DNTX_00199329";transcript_type "protein_coding";transcript_biotype "protein_coding";gene_id "XLOC_023758";gene_name "RGMB";class_code "j";oId "Brain-Hypothalamus_00338367";is.last "FALSE";is.first "FALSE";is.singleExon "FALSE"
chr5	transdecoder	CDS	98775190	98775202	.	+	0	transcript_id "DNTX_00199329";transcript_type "protein_coding";transcript_biotype "protein_coding";gene_id "XLOC_023758";gene_name "RGMB";class_code "j";oId "Brain-Hypothalamus_00338367";is.last "FALSE";is.first "FALSE";is.singleExon "FALSE"
chr5	transdecoder	CDS	98779580	98780088	.	+	2	transcript_id "DNTX_00199329";transcript_type "protein_coding";transcript_biotype "protein_coding";gene_id "XLOC_023758";gene_name "RGMB";class_code "j";oId "Brain-Hypothalamus_00338367";is.last "FALSE";is.first "FALSE";is.singleExon "FALSE"
chr5	transdecoder	CDS	98793085	98793750	.	+	0	transcript_id "DNTX_00199329";transcript_type "protein_coding";transcript_biotype "protein_coding";gene_id "XLOC_023758";gene_name "RGMB";class_code "j";oId "Brain-Hypothalamus_00338367";is.last "FALSE";is.first "FALSE";is.singleExon "FALSE"
chr5	transdecoder	stop_codon	98793751	98793753	.	+	0	transcript_id "DNTX_00199329";transcript_type "protein_coding";transcript_biotype "protein_coding";gene_id "XLOC_023758";gene_name "RGMB";class_code "j";oId "Brain-Hypothalamus_00338367";is.last "FALSE";is.first "FALSE";is.singleExon "FALSE"
chr5	transdecoder	three_prime_UTR	98793754	98796608	.	+	.	transcript_id "DNTX_00199329";transcript_type "protein_coding";transcript_biotype "protein_coding";gene_id "XLOC_023758";gene_name "RGMB";class_code "j";oId "Brain-Hypothalamus_00338367";is.last "FALSE";is.first "FALSE";is.singleExon "FALSE"
chr5	transdecoder	transcript	98775719	98796494	.	+	.	transcript_id "DNTX_00199238";transcript_type "protein_coding";transcript_biotype "protein_coding";gene_id "XLOC_023758";gene_name "RGMB";class_code "j";oId "Muscle-Skeletal_00263422";is.last "FALSE";is.first "FALSE";is.singleExon "FALSE"
chr5	transdecoder	exon	98775719	98775819	.	+	.	transcript_id "DNTX_00199238";transcript_type "protein_coding";transcript_biotype "protein_coding";exon_number "1";gene_id "XLOC_023758";gene_name "RGMB";class_code "j";oId "Muscle-Skeletal_00263422";is.last "FALSE";novel_exon_id "nvl_exon159913";novel_exon_type "novel_TSS";is.first "TRUE";is.singleExon "FALSE"
chr5	transdecoder	exon	98779580	98780088	.	+	.	transcript_id "DNTX_00199238";transcript_type "protein_coding";transcript_biotype "protein_coding";exon_number "2";gene_id "XLOC_023758";gene_name "RGMB";class_code "j";oId "Muscle-Skeletal_00263422";is.last "FALSE";is.first "FALSE";is.singleExon "FALSE"
chr5	transdecoder	exon	98793085	98796494	.	+	.	transcript_id "DNTX_00199238";transcript_type "protein_coding";transcript_biotype "protein_coding";exon_number "3";gene_id "XLOC_023758";gene_name "RGMB";class_code "j";oId "Muscle-Skeletal_00263422";is.last "TRUE";is.first "FALSE";is.singleExon "FALSE"
chr5	transdecoder	five_prime_UTR	98775719	98775819	.	+	.	transcript_id "DNTX_00199238";transcript_type "protein_coding";transcript_biotype "protein_coding";gene_id "XLOC_023758";gene_name "RGMB";class_code "j";oId "Muscle-Skeletal_00263422";is.last "FALSE";novel_exon_id "nvl_exon159913";novel_exon_type "novel_TSS";is.first "TRUE";is.singleExon "FALSE"
chr5	transdecoder	five_prime_UTR	98779580	98779788	.	+	.	transcript_id "DNTX_00199238";transcript_type "protein_coding";transcript_biotype "protein_coding";gene_id "XLOC_023758";gene_name "RGMB";class_code "j";oId "Muscle-Skeletal_00263422";is.last "FALSE";is.first "FALSE";is.singleExon "FALSE"
chr5	transdecoder	start_codon	98779789	98779791	.	+	0	transcript_id "DNTX_00199238";transcript_type "protein_coding";transcript_biotype "protein_coding";gene_id "XLOC_023758";gene_name "RGMB";class_code "j";oId "Muscle-Skeletal_00263422";is.last "FALSE";is.first "FALSE";is.singleExon "FALSE"
chr5	transdecoder	CDS	98779789	98780088	.	+	0	transcript_id "DNTX_00199238";transcript_type "protein_coding";transcript_biotype "protein_coding";gene_id "XLOC_023758";gene_name "RGMB";class_code "j";oId "Muscle-Skeletal_00263422";is.last "FALSE";is.first "FALSE";is.singleExon "FALSE"
chr5	transdecoder	CDS	98793085	98793750	.	+	0	transcript_id "DNTX_00199238";transcript_type "protein_coding";transcript_biotype "protein_coding";gene_id "XLOC_023758";gene_name "RGMB";class_code "j";oId "Muscle-Skeletal_00263422";is.last "FALSE";is.first "FALSE";is.singleExon "FALSE"
chr5	transdecoder	stop_codon	98793751	98793753	.	+	0	transcript_id "DNTX_00199238";transcript_type "protein_coding";transcript_biotype "protein_coding";gene_id "XLOC_023758";gene_name "RGMB";class_code "j";oId "Muscle-Skeletal_00263422";is.last "FALSE";is.first "FALSE";is.singleExon "FALSE"
chr5	transdecoder	three_prime_UTR	98793754	98796494	.	+	.	transcript_id "DNTX_00199238";transcript_type "protein_coding";transcript_biotype "protein_coding";gene_id "XLOC_023758";gene_name "RGMB";class_code "j";oId "Muscle-Skeletal_00263422";is.last "FALSE";is.first "FALSE";is.singleExon "FALSE"
chr5	StringTie	transcript	98779586	98796483	.	+	.	transcript_id "DNTX_00194010";transcript_type "noncoding";transcript_biotype "noncoding";gene_id "XLOC_023758";gene_name "RGMB";class_code "c";oId "RPE_Fetal.Tissue_00550111";is.last "FALSE";is.first "FALSE";is.singleExon "FALSE"
chr5	StringTie	exon	98779586	98780088	.	+	.	transcript_id "DNTX_00194010";transcript_type "noncoding";transcript_biotype "noncoding";exon_number "1";gene_id "XLOC_023758";gene_name "RGMB";class_code "c";oId "RPE_Fetal.Tissue_00550111";is.last "FALSE";novel_exon_id "nvl_exon159914";novel_exon_type "novel_TSS";is.first "TRUE";is.singleExon "FALSE"
chr5	StringTie	exon	98793085	98796483	.	+	.	transcript_id "DNTX_00194010";transcript_type "noncoding";transcript_biotype "noncoding";exon_number "2";gene_id "XLOC_023758";gene_name "RGMB";class_code "c";oId "RPE_Fetal.Tissue_00550111";is.last "TRUE";novel_exon_id "nvl_exon159915";novel_exon_type "novel_TES";is.first "FALSE";is.singleExon "FALSE"
chr5	StringTie	gene	98769618	98773469	.	-	.	gene_id "XLOC_024537";gene_name "CTC-463N11.3";is.last "FALSE";is.first "FALSE";is.singleExon "FALSE"
chr5	StringTie	transcript	98769618	98773088	.	-	.	transcript_id "DNTX_00199297";transcript_type "noncoding";transcript_biotype "noncoding";gene_id "XLOC_024537";gene_name "CTC-463N11.3";class_code "=";oId "Muscle-Skeletal_00258441";is.last "FALSE";is.first "FALSE";is.singleExon "FALSE"
chr5	StringTie	exon	98769618	98771184	.	-	.	transcript_id "DNTX_00199297";transcript_type "noncoding";transcript_biotype "noncoding";exon_number "2";gene_id "XLOC_024537";gene_name "CTC-463N11.3";class_code "=";oId "Muscle-Skeletal_00258441";is.last "TRUE";is.first "FALSE";is.singleExon "FALSE"
chr5	StringTie	exon	98772622	98773088	.	-	.	transcript_id "DNTX_00199297";transcript_type "noncoding";transcript_biotype "noncoding";exon_number "1";gene_id "XLOC_024537";gene_name "CTC-463N11.3";class_code "=";oId "Muscle-Skeletal_00258441";is.last "FALSE";is.first "TRUE";is.singleExon "FALSE"
chr5	StringTie	transcript	98770950	98773469	.	-	.	transcript_id "DNTX_00195507";transcript_type "noncoding";transcript_biotype "noncoding";gene_id "XLOC_024537";gene_name "CTC-463N11.3";class_code "=";oId "ESC_Stem.Cell.Line_00300921";is.last "FALSE";is.first "FALSE";is.singleExon "FALSE"
chr5	StringTie	exon	98770950	98771184	.	-	.	transcript_id "DNTX_00195507";transcript_type "noncoding";transcript_biotype "noncoding";exon_number "2";gene_id "XLOC_024537";gene_name "CTC-463N11.3";class_code "=";oId "ESC_Stem.Cell.Line_00300921";is.last "TRUE";is.first "FALSE";is.singleExon "FALSE"
chr5	StringTie	exon	98773308	98773469	.	-	.	transcript_id "DNTX_00195507";transcript_type "noncoding";transcript_biotype "noncoding";exon_number "1";gene_id "XLOC_024537";gene_name "CTC-463N11.3";class_code "=";oId "ESC_Stem.Cell.Line_00300921";is.last "FALSE";is.first "TRUE";is.singleExon "FALSE"
chr5	transdecoder	gene	98792861	98840997	.	+	.	gene_id "XLOC_024538";gene_name "CTC-463N11.4";is.last "FALSE";is.first "FALSE";is.singleExon "FALSE"
chr5	transdecoder	transcript	98792861	98795766	.	+	.	transcript_id "DNTX_00193368";transcript_type "protein_coding";transcript_biotype "protein_coding";gene_id "XLOC_024538";gene_name "CTC-463N11.4";class_code "=";oId "Pancreas_00282493";is.last "TRUE";novel_exon_id "nvl_exon159916";novel_exon_type "novel_TSS";is.first "TRUE";is.singleExon "TRUE"
chr5	transdecoder	exon	98792861	98795766	.	+	.	transcript_id "DNTX_00193368";transcript_type "protein_coding";transcript_biotype "protein_coding";exon_number "1";gene_id "XLOC_024538";gene_name "CTC-463N11.4";class_code "=";oId "Pancreas_00282493";is.last "TRUE";novel_exon_id "nvl_exon159916";novel_exon_type "novel_TSS";is.first "TRUE";is.singleExon "TRUE"
chr5	transdecoder	five_prime_UTR	98792861	98793249	.	+	.	transcript_id "DNTX_00193368";transcript_type "protein_coding";transcript_biotype "protein_coding";gene_id "XLOC_024538";gene_name "CTC-463N11.4";class_code "=";oId "Pancreas_00282493";is.last "FALSE";is.first "FALSE";is.singleExon "TRUE"
chr5	transdecoder	start_codon	98793250	98793252	.	+	0	transcript_id "DNTX_00193368";transcript_type "protein_coding";transcript_biotype "protein_coding";gene_id "XLOC_024538";gene_name "CTC-463N11.4";class_code "=";oId "Pancreas_00282493";is.last "FALSE";is.first "FALSE";is.singleExon "TRUE"
chr5	transdecoder	CDS	98793250	98793750	.	+	0	transcript_id "DNTX_00193368";transcript_type "protein_coding";transcript_biotype "protein_coding";gene_id "XLOC_024538";gene_name "CTC-463N11.4";class_code "=";oId "Pancreas_00282493";is.last "FALSE";is.first "FALSE";is.singleExon "TRUE"
chr5	transdecoder	stop_codon	98793751	98793753	.	+	0	transcript_id "DNTX_00193368";transcript_type "protein_coding";transcript_biotype "protein_coding";gene_id "XLOC_024538";gene_name "CTC-463N11.4";class_code "=";oId "Pancreas_00282493";is.last "FALSE";is.first "FALSE";is.singleExon "TRUE"
chr5	transdecoder	three_prime_UTR	98793754	98795766	.	+	.	transcript_id "DNTX_00193368";transcript_type "protein_coding";transcript_biotype "protein_coding";gene_id "XLOC_024538";gene_name "CTC-463N11.4";class_code "=";oId "Pancreas_00282493";is.last "FALSE";is.first "FALSE";is.singleExon "TRUE"
chr5	StringTie	transcript	98794269	98840997	.	-	.	transcript_id "DNTX_00200806";transcript_type "noncoding";transcript_biotype "noncoding";gene_id "XLOC_024538";gene_name "CTC-463N11.4";class_code "o";oId "Cornea_Fetal.Tissue_00126173";is.last "FALSE";is.first "FALSE";is.singleExon "FALSE"
chr5	StringTie	exon	98794269	98795124	.	-	.	transcript_id "DNTX_00200806";transcript_type "noncoding";transcript_biotype "noncoding";exon_number "2";gene_id "XLOC_024538";gene_name "CTC-463N11.4";class_code "o";oId "Cornea_Fetal.Tissue_00126173";is.last "TRUE";novel_exon_id "nvl_exon159917";novel_exon_type "novel_TES";is.first "FALSE";is.singleExon "FALSE"
chr5	StringTie	exon	98840974	98840997	.	-	.	transcript_id "DNTX_00200806";transcript_type "noncoding";transcript_biotype "noncoding";exon_number "1";gene_id "XLOC_024538";gene_name "CTC-463N11.4";class_code "o";oId "Cornea_Fetal.Tissue_00126173";is.last "FALSE";novel_exon_id "nvl_exon159918";novel_exon_type "A3SS";is.first "TRUE";is.singleExon "FALSE"
chr5	transdecoder	gene	98853985	98929007	.	-	.	gene_id "XLOC_024539";gene_name "CHD1";is.last "FALSE";is.first "FALSE";is.singleExon "FALSE"
chr5	transdecoder	transcript	98853985	98928957	.	-	.	transcript_id "DNTX_00193369";transcript_type "protein_coding";transcript_biotype "protein_coding";gene_id "XLOC_024539";gene_name "CHD1";class_code "=";oId "Pancreas_00282494";is.last "FALSE";is.first "FALSE";is.singleExon "FALSE"
chr5	transdecoder	exon	98853985	98856725	.	-	.	transcript_id "DNTX_00193369";transcript_type "protein_coding";transcript_biotype "protein_coding";exon_number "36";gene_id "XLOC_024539";gene_name "CHD1";class_code "=";oId "Pancreas_00282494";is.last "TRUE";is.first "FALSE";is.singleExon "FALSE"
chr5	transdecoder	exon	98858180	98858390	.	-	.	transcript_id "DNTX_00193369";transcript_type "protein_coding";transcript_biotype "protein_coding";exon_number "35";gene_id "XLOC_024539";gene_name "CHD1";class_code "=";oId "Pancreas_00282494";is.last "FALSE";is.first "FALSE";is.singleExon "FALSE"
chr5	transdecoder	exon	98858964	98859015	.	-	.	transcript_id "DNTX_00193369";transcript_type "protein_coding";transcript_biotype "protein_coding";exon_number "34";gene_id "XLOC_024539";gene_name "CHD1";class_code "=";oId "Pancreas_00282494";is.last "FALSE";is.first "FALSE";is.singleExon "FALSE"
chr5	transdecoder	exon	98859972	98860068	.	-	.	transcript_id "DNTX_00193369";transcript_type "protein_coding";transcript_biotype "protein_coding";exon_number "33";gene_id "XLOC_024539";gene_name "CHD1";class_code "=";oId "Pancreas_00282494";is.last "FALSE";is.first "FALSE";is.singleExon "FALSE"
chr5	transdecoder	exon	98863408	98863586	.	-	.	transcript_id "DNTX_00193369";transcript_type "protein_coding";transcript_biotype "protein_coding";exon_number "32";gene_id "XLOC_024539";gene_name "CHD1";class_code "=";oId "Pancreas_00282494";is.last "FALSE";is.first "FALSE";is.singleExon "FALSE"
chr5	transdecoder	exon	98868495	98868635	.	-	.	transcript_id "DNTX_00193369";transcript_type "protein_coding";transcript_biotype "protein_coding";exon_number "31";gene_id "XLOC_024539";gene_name "CHD1";class_code "=";oId "Pancreas_00282494";is.last "FALSE";is.first "FALSE";is.singleExon "FALSE"
chr5	transdecoder	exon	98869754	98869882	.	-	.	transcript_id "DNTX_00193369";transcript_type "protein_coding";transcript_biotype "protein_coding";exon_number "30";gene_id "XLOC_024539";gene_name "CHD1";class_code "=";oId "Pancreas_00282494";is.last "FALSE";is.first "FALSE";is.singleExon "FALSE"
chr5	transdecoder	exon	98870687	98870803	.	-	.	transcript_id "DNTX_00193369";transcript_type "protein_coding";transcript_biotype "protein_coding";exon_number "29";gene_id "XLOC_024539";gene_name "CHD1";class_code "=";oId "Pancreas_00282494";is.last "FALSE";is.first "FALSE";is.singleExon "FALSE"
chr5	transdecoder	exon	98872051	98872201	.	-	.	transcript_id "DNTX_00193369";transcript_type "protein_coding";transcript_biotype "protein_coding";exon_number "28";gene_id "XLOC_024539";gene_name "CHD1";class_code "=";oId "Pancreas_00282494";is.last "FALSE";is.first "FALSE";is.singleExon "FALSE"
chr5	transdecoder	exon	98872417	98872555	.	-	.	transcript_id "DNTX_00193369";transcript_type "protein_coding";transcript_biotype "protein_coding";exon_number "27";gene_id "XLOC_024539";gene_name "CHD1";class_code "=";oId "Pancreas_00282494";is.last "FALSE";is.first "FALSE";is.singleExon "FALSE"
chr5	transdecoder	exon	98873593	98873723	.	-	.	transcript_id "DNTX_00193369";transcript_type "protein_coding";transcript_biotype "protein_coding";exon_number "26";gene_id "XLOC_024539";gene_name "CHD1";class_code "=";oId "Pancreas_00282494";is.last "FALSE";is.first "FALSE";is.singleExon "FALSE"
chr5	transdecoder	exon	98875072	98875113	.	-	.	transcript_id "DNTX_00193369";transcript_type "protein_coding";transcript_biotype "protein_coding";exon_number "25";gene_id "XLOC_024539";gene_name "CHD1";class_code "=";oId "Pancreas_00282494";is.last "FALSE";is.first "FALSE";is.singleExon "FALSE"
chr5	transdecoder	exon	98876398	98876558	.	-	.	transcript_id "DNTX_00193369";transcript_type "protein_coding";transcript_biotype "protein_coding";exon_number "24";gene_id "XLOC_024539";gene_name "CHD1";class_code "=";oId "Pancreas_00282494";is.last "FALSE";is.first "FALSE";is.singleExon "FALSE"
chr5	transdecoder	exon	98879552	98879728	.	-	.	transcript_id "DNTX_00193369";transcript_type "protein_coding";transcript_biotype "protein_coding";exon_number "23";gene_id "XLOC_024539";gene_name "CHD1";class_code "=";oId "Pancreas_00282494";is.last "FALSE";is.first "FALSE";is.singleExon "FALSE"
chr5	transdecoder	exon	98881076	98881171	.	-	.	transcript_id "DNTX_00193369";transcript_type "protein_coding";transcript_biotype "protein_coding";exon_number "22";gene_id "XLOC_024539";gene_name "CHD1";class_code "=";oId "Pancreas_00282494";is.last "FALSE";is.first "FALSE";is.singleExon "FALSE"
chr5	transdecoder	exon	98881279	98881375	.	-	.	transcript_id "DNTX_00193369";transcript_type "protein_coding";transcript_biotype "protein_coding";exon_number "21";gene_id "XLOC_024539";gene_name "CHD1";class_code "=";oId "Pancreas_00282494";is.last "FALSE";is.first "FALSE";is.singleExon "FALSE"
chr5	transdecoder	exon	98881975	98882123	.	-	.	transcript_id "DNTX_00193369";transcript_type "protein_coding";transcript_biotype "protein_coding";exon_number "20";gene_id "XLOC_024539";gene_name "CHD1";class_code "=";oId "Pancreas_00282494";is.last "FALSE";is.first "FALSE";is.singleExon "FALSE"
chr5	transdecoder	exon	98883088	98883237	.	-	.	transcript_id "DNTX_00193369";transcript_type "protein_coding";transcript_biotype "protein_coding";exon_number "19";gene_id "XLOC_024539";gene_name "CHD1";class_code "=";oId "Pancreas_00282494";is.last "FALSE";is.first "FALSE";is.singleExon "FALSE"
chr5	transdecoder	exon	98885578	98885649	.	-	.	transcript_id "DNTX_00193369";transcript_type "protein_coding";transcript_biotype "protein_coding";exon_number "18";gene_id "XLOC_024539";gene_name "CHD1";class_code "=";oId "Pancreas_00282494";is.last "FALSE";is.first "FALSE";is.singleExon "FALSE"
chr5	transdecoder	exon	98888088	98888240	.	-	.	transcript_id "DNTX_00193369";transcript_type "protein_coding";transcript_biotype "protein_coding";exon_number "17";gene_id "XLOC_024539";gene_name "CHD1";class_code "=";oId "Pancreas_00282494";is.last "FALSE";is.first "FALSE";is.singleExon "FALSE"
chr5	transdecoder	exon	98889076	98889238	.	-	.	transcript_id "DNTX_00193369";transcript_type "protein_coding";transcript_biotype "protein_coding";exon_number "16";gene_id "XLOC_024539";gene_name "CHD1";class_code "=";oId "Pancreas_00282494";is.last "FALSE";is.first "FALSE";is.singleExon "FALSE"
chr5	transdecoder	exon	98892525	98892713	.	-	.	transcript_id "DNTX_00193369";transcript_type "protein_coding";transcript_biotype "protein_coding";exon_number "15";gene_id "XLOC_024539";gene_name "CHD1";class_code "=";oId "Pancreas_00282494";is.last "FALSE";is.first "FALSE";is.singleExon "FALSE"
chr5	transdecoder	exon	98893416	98893606	.	-	.	transcript_id "DNTX_00193369";transcript_type "protein_coding";transcript_biotype "protein_coding";exon_number "14";gene_id "XLOC_024539";gene_name "CHD1";class_code "=";oId "Pancreas_00282494";is.last "FALSE";is.first "FALSE";is.singleExon "FALSE"
chr5	transdecoder	exon	98894597	98894686	.	-	.	transcript_id "DNTX_00193369";transcript_type "protein_coding";transcript_biotype "protein_coding";exon_number "13";gene_id "XLOC_024539";gene_name "CHD1";class_code "=";oId "Pancreas_00282494";is.last "FALSE";is.first "FALSE";is.singleExon "FALSE"
chr5	transdecoder	exon	98896226	98896442	.	-	.	transcript_id "DNTX_00193369";transcript_type "protein_coding";transcript_biotype "protein_coding";exon_number "12";gene_id "XLOC_024539";gene_name "CHD1";class_code "=";oId "Pancreas_00282494";is.last "FALSE";is.first "FALSE";is.singleExon "FALSE"
chr5	transdecoder	exon	98897193	98897320	.	-	.	transcript_id "DNTX_00193369";transcript_type "protein_coding";transcript_biotype "protein_coding";exon_number "11";gene_id "XLOC_024539";gene_name "CHD1";class_code "=";oId "Pancreas_00282494";is.last "FALSE";is.first "FALSE";is.singleExon "FALSE"
chr5	transdecoder	exon	98898256	98898434	.	-	.	transcript_id "DNTX_00193369";transcript_type "protein_coding";transcript_biotype "protein_coding";exon_number "10";gene_id "XLOC_024539";gene_name "CHD1";class_code "=";oId "Pancreas_00282494";is.last "FALSE";is.first "FALSE";is.singleExon "FALSE"
chr5	transdecoder	exon	98898664	98898764	.	-	.	transcript_id "DNTX_00193369";transcript_type "protein_coding";transcript_biotype "protein_coding";exon_number "9";gene_id "XLOC_024539";gene_name "CHD1";class_code "=";oId "Pancreas_00282494";is.last "FALSE";is.first "FALSE";is.singleExon "FALSE"
chr5	transdecoder	exon	98899480	98899705	.	-	.	transcript_id "DNTX_00193369";transcript_type "protein_coding";transcript_biotype "protein_coding";exon_number "8";gene_id "XLOC_024539";gene_name "CHD1";class_code "=";oId "Pancreas_00282494";is.last "FALSE";is.first "FALSE";is.singleExon "FALSE"
chr5	transdecoder	exon	98900811	98901082	.	-	.	transcript_id "DNTX_00193369";transcript_type "protein_coding";transcript_biotype "protein_coding";exon_number "7";gene_id "XLOC_024539";gene_name "CHD1";class_code "=";oId "Pancreas_00282494";is.last "FALSE";is.first "FALSE";is.singleExon "FALSE"
chr5	transdecoder	exon	98901186	98901335	.	-	.	transcript_id "DNTX_00193369";transcript_type "protein_coding";transcript_biotype "protein_coding";exon_number "6";gene_id "XLOC_024539";gene_name "CHD1";class_code "=";oId "Pancreas_00282494";is.last "FALSE";is.first "FALSE";is.singleExon "FALSE"
chr5	transdecoder	exon	98902900	98902964	.	-	.	transcript_id "DNTX_00193369";transcript_type "protein_coding";transcript_biotype "protein_coding";exon_number "5";gene_id "XLOC_024539";gene_name "CHD1";class_code "=";oId "Pancreas_00282494";is.last "FALSE";is.first "FALSE";is.singleExon "FALSE"
chr5	transdecoder	exon	98903792	98903908	.	-	.	transcript_id "DNTX_00193369";transcript_type "protein_coding";transcript_biotype "protein_coding";exon_number "4";gene_id "XLOC_024539";gene_name "CHD1";class_code "=";oId "Pancreas_00282494";is.last "FALSE";is.first "FALSE";is.singleExon "FALSE"
chr5	transdecoder	exon	98904897	98905098	.	-	.	transcript_id "DNTX_00193369";transcript_type "protein_coding";transcript_biotype "protein_coding";exon_number "3";gene_id "XLOC_024539";gene_name "CHD1";class_code "=";oId "Pancreas_00282494";is.last "FALSE";is.first "FALSE";is.singleExon "FALSE"
chr5	transdecoder	exon	98926334	98926534	.	-	.	transcript_id "DNTX_00193369";transcript_type "protein_coding";transcript_biotype "protein_coding";exon_number "2";gene_id "XLOC_024539";gene_name "CHD1";class_code "=";oId "Pancreas_00282494";is.last "FALSE";is.first "FALSE";is.singleExon "FALSE"
chr5	transdecoder	exon	98928539	98928957	.	-	.	transcript_id "DNTX_00193369";transcript_type "protein_coding";transcript_biotype "protein_coding";exon_number "1";gene_id "XLOC_024539";gene_name "CHD1";class_code "=";oId "Pancreas_00282494";is.last "FALSE";is.first "TRUE";is.singleExon "FALSE"
chr5	transdecoder	five_prime_UTR	98926387	98926534	.	-	.	transcript_id "DNTX_00193369";transcript_type "protein_coding";transcript_biotype "protein_coding";gene_id "XLOC_024539";gene_name "CHD1";class_code "=";oId "Pancreas_00282494";is.last "FALSE";is.first "FALSE";is.singleExon "FALSE"
chr5	transdecoder	five_prime_UTR	98928539	98928957	.	-	.	transcript_id "DNTX_00193369";transcript_type "protein_coding";transcript_biotype "protein_coding";gene_id "XLOC_024539";gene_name "CHD1";class_code "=";oId "Pancreas_00282494";is.last "FALSE";is.first "TRUE";is.singleExon "FALSE"
chr5	transdecoder	start_codon	98926384	98926386	.	-	1	transcript_id "DNTX_00193369";transcript_type "protein_coding";transcript_biotype "protein_coding";gene_id "XLOC_024539";gene_name "CHD1";class_code "=";oId "Pancreas_00282494";is.last "FALSE";is.first "FALSE";is.singleExon "FALSE"
chr5	transdecoder	CDS	98856383	98856725	.	-	1	transcript_id "DNTX_00193369";transcript_type "protein_coding";transcript_biotype "protein_coding";gene_id "XLOC_024539";gene_name "CHD1";class_code "=";oId "Pancreas_00282494";is.last "FALSE";is.first "FALSE";is.singleExon "FALSE"
chr5	transdecoder	CDS	98858180	98858390	.	-	2	transcript_id "DNTX_00193369";transcript_type "protein_coding";transcript_biotype "protein_coding";gene_id "XLOC_024539";gene_name "CHD1";class_code "=";oId "Pancreas_00282494";is.last "FALSE";is.first "FALSE";is.singleExon "FALSE"
chr5	transdecoder	CDS	98858964	98859015	.	-	0	transcript_id "DNTX_00193369";transcript_type "protein_coding";transcript_biotype "protein_coding";gene_id "XLOC_024539";gene_name "CHD1";class_code "=";oId "Pancreas_00282494";is.last "FALSE";is.first "FALSE";is.singleExon "FALSE"
chr5	transdecoder	CDS	98859972	98860068	.	-	1	transcript_id "DNTX_00193369";transcript_type "protein_coding";transcript_biotype "protein_coding";gene_id "XLOC_024539";gene_name "CHD1";class_code "=";oId "Pancreas_00282494";is.last "FALSE";is.first "FALSE";is.singleExon "FALSE"
chr5	transdecoder	CDS	98863408	98863586	.	-	0	transcript_id "DNTX_00193369";transcript_type "protein_coding";transcript_biotype "protein_coding";gene_id "XLOC_024539";gene_name "CHD1";class_code "=";oId "Pancreas_00282494";is.last "FALSE";is.first "FALSE";is.singleExon "FALSE"
chr5	transdecoder	CDS	98868495	98868635	.	-	0	transcript_id "DNTX_00193369";transcript_type "protein_coding";transcript_biotype "protein_coding";gene_id "XLOC_024539";gene_name "CHD1";class_code "=";oId "Pancreas_00282494";is.last "FALSE";is.first "FALSE";is.singleExon "FALSE"
chr5	transdecoder	CDS	98869754	98869882	.	-	0	transcript_id "DNTX_00193369";transcript_type "protein_coding";transcript_biotype "protein_coding";gene_id "XLOC_024539";gene_name "CHD1";class_code "=";oId "Pancreas_00282494";is.last "FALSE";is.first "FALSE";is.singleExon "FALSE"
chr5	transdecoder	CDS	98870687	98870803	.	-	0	transcript_id "DNTX_00193369";transcript_type "protein_coding";transcript_biotype "protein_coding";gene_id "XLOC_024539";gene_name "CHD1";class_code "=";oId "Pancreas_00282494";is.last "FALSE";is.first "FALSE";is.singleExon "FALSE"
chr5	transdecoder	CDS	98872051	98872201	.	-	1	transcript_id "DNTX_00193369";transcript_type "protein_coding";transcript_biotype "protein_coding";gene_id "XLOC_024539";gene_name "CHD1";class_code "=";oId "Pancreas_00282494";is.last "FALSE";is.first "FALSE";is.singleExon "FALSE"
chr5	transdecoder	CDS	98872417	98872555	.	-	2	transcript_id "DNTX_00193369";transcript_type "protein_coding";transcript_biotype "protein_coding";gene_id "XLOC_024539";gene_name "CHD1";class_code "=";oId "Pancreas_00282494";is.last "FALSE";is.first "FALSE";is.singleExon "FALSE"
chr5	transdecoder	CDS	98873593	98873723	.	-	1	transcript_id "DNTX_00193369";transcript_type "protein_coding";transcript_biotype "protein_coding";gene_id "XLOC_024539";gene_name "CHD1";class_code "=";oId "Pancreas_00282494";is.last "FALSE";is.first "FALSE";is.singleExon "FALSE"
chr5	transdecoder	CDS	98875072	98875113	.	-	1	transcript_id "DNTX_00193369";transcript_type "protein_coding";transcript_biotype "protein_coding";gene_id "XLOC_024539";gene_name "CHD1";class_code "=";oId "Pancreas_00282494";is.last "FALSE";is.first "FALSE";is.singleExon "FALSE"
chr5	transdecoder	CDS	98876398	98876558	.	-	0	transcript_id "DNTX_00193369";transcript_type "protein_coding";transcript_biotype "protein_coding";gene_id "XLOC_024539";gene_name "CHD1";class_code "=";oId "Pancreas_00282494";is.last "FALSE";is.first "FALSE";is.singleExon "FALSE"
chr5	transdecoder	CDS	98879552	98879728	.	-	0	transcript_id "DNTX_00193369";transcript_type "protein_coding";transcript_biotype "protein_coding";gene_id "XLOC_024539";gene_name "CHD1";class_code "=";oId "Pancreas_00282494";is.last "FALSE";is.first "FALSE";is.singleExon "FALSE"
chr5	transdecoder	CDS	98881076	98881171	.	-	0	transcript_id "DNTX_00193369";transcript_type "protein_coding";transcript_biotype "protein_coding";gene_id "XLOC_024539";gene_name "CHD1";class_code "=";oId "Pancreas_00282494";is.last "FALSE";is.first "FALSE";is.singleExon "FALSE"
chr5	transdecoder	CDS	98881279	98881375	.	-	1	transcript_id "DNTX_00193369";transcript_type "protein_coding";transcript_biotype "protein_coding";gene_id "XLOC_024539";gene_name "CHD1";class_code "=";oId "Pancreas_00282494";is.last "FALSE";is.first "FALSE";is.singleExon "FALSE"
chr5	transdecoder	CDS	98881975	98882123	.	-	0	transcript_id "DNTX_00193369";transcript_type "protein_coding";transcript_biotype "protein_coding";gene_id "XLOC_024539";gene_name "CHD1";class_code "=";oId "Pancreas_00282494";is.last "FALSE";is.first "FALSE";is.singleExon "FALSE"
chr5	transdecoder	CDS	98883088	98883237	.	-	0	transcript_id "DNTX_00193369";transcript_type "protein_coding";transcript_biotype "protein_coding";gene_id "XLOC_024539";gene_name "CHD1";class_code "=";oId "Pancreas_00282494";is.last "FALSE";is.first "FALSE";is.singleExon "FALSE"
chr5	transdecoder	CDS	98885578	98885649	.	-	0	transcript_id "DNTX_00193369";transcript_type "protein_coding";transcript_biotype "protein_coding";gene_id "XLOC_024539";gene_name "CHD1";class_code "=";oId "Pancreas_00282494";is.last "FALSE";is.first "FALSE";is.singleExon "FALSE"
chr5	transdecoder	CDS	98888088	98888240	.	-	0	transcript_id "DNTX_00193369";transcript_type "protein_coding";transcript_biotype "protein_coding";gene_id "XLOC_024539";gene_name "CHD1";class_code "=";oId "Pancreas_00282494";is.last "FALSE";is.first "FALSE";is.singleExon "FALSE"
chr5	transdecoder	CDS	98889076	98889238	.	-	1	transcript_id "DNTX_00193369";transcript_type "protein_coding";transcript_biotype "protein_coding";gene_id "XLOC_024539";gene_name "CHD1";class_code "=";oId "Pancreas_00282494";is.last "FALSE";is.first "FALSE";is.singleExon "FALSE"
chr5	transdecoder	CDS	98892525	98892713	.	-	1	transcript_id "DNTX_00193369";transcript_type "protein_coding";transcript_biotype "protein_coding";gene_id "XLOC_024539";gene_name "CHD1";class_code "=";oId "Pancreas_00282494";is.last "FALSE";is.first "FALSE";is.singleExon "FALSE"
chr5	transdecoder	CDS	98893416	98893606	.	-	0	transcript_id "DNTX_00193369";transcript_type "protein_coding";transcript_biotype "protein_coding";gene_id "XLOC_024539";gene_name "CHD1";class_code "=";oId "Pancreas_00282494";is.last "FALSE";is.first "FALSE";is.singleExon "FALSE"
chr5	transdecoder	CDS	98894597	98894686	.	-	0	transcript_id "DNTX_00193369";transcript_type "protein_coding";transcript_biotype "protein_coding";gene_id "XLOC_024539";gene_name "CHD1";class_code "=";oId "Pancreas_00282494";is.last "FALSE";is.first "FALSE";is.singleExon "FALSE"
chr5	transdecoder	CDS	98896226	98896442	.	-	1	transcript_id "DNTX_00193369";transcript_type "protein_coding";transcript_biotype "protein_coding";gene_id "XLOC_024539";gene_name "CHD1";class_code "=";oId "Pancreas_00282494";is.last "FALSE";is.first "FALSE";is.singleExon "FALSE"
chr5	transdecoder	CDS	98897193	98897320	.	-	0	transcript_id "DNTX_00193369";transcript_type "protein_coding";transcript_biotype "protein_coding";gene_id "XLOC_024539";gene_name "CHD1";class_code "=";oId "Pancreas_00282494";is.last "FALSE";is.first "FALSE";is.singleExon "FALSE"
chr5	transdecoder	CDS	98898256	98898434	.	-	2	transcript_id "DNTX_00193369";transcript_type "protein_coding";transcript_biotype "protein_coding";gene_id "XLOC_024539";gene_name "CHD1";class_code "=";oId "Pancreas_00282494";is.last "FALSE";is.first "FALSE";is.singleExon "FALSE"
chr5	transdecoder	CDS	98898664	98898764	.	-	1	transcript_id "DNTX_00193369";transcript_type "protein_coding";transcript_biotype "protein_coding";gene_id "XLOC_024539";gene_name "CHD1";class_code "=";oId "Pancreas_00282494";is.last "FALSE";is.first "FALSE";is.singleExon "FALSE"
chr5	transdecoder	CDS	98899480	98899705	.	-	2	transcript_id "DNTX_00193369";transcript_type "protein_coding";transcript_biotype "protein_coding";gene_id "XLOC_024539";gene_name "CHD1";class_code "=";oId "Pancreas_00282494";is.last "FALSE";is.first "FALSE";is.singleExon "FALSE"
chr5	transdecoder	CDS	98900811	98901082	.	-	1	transcript_id "DNTX_00193369";transcript_type "protein_coding";transcript_biotype "protein_coding";gene_id "XLOC_024539";gene_name "CHD1";class_code "=";oId "Pancreas_00282494";is.last "FALSE";is.first "FALSE";is.singleExon "FALSE"
chr5	transdecoder	CDS	98901186	98901335	.	-	1	transcript_id "DNTX_00193369";transcript_type "protein_coding";transcript_biotype "protein_coding";gene_id "XLOC_024539";gene_name "CHD1";class_code "=";oId "Pancreas_00282494";is.last "FALSE";is.first "FALSE";is.singleExon "FALSE"
chr5	transdecoder	CDS	98902900	98902964	.	-	0	transcript_id "DNTX_00193369";transcript_type "protein_coding";transcript_biotype "protein_coding";gene_id "XLOC_024539";gene_name "CHD1";class_code "=";oId "Pancreas_00282494";is.last "FALSE";is.first "FALSE";is.singleExon "FALSE"
chr5	transdecoder	CDS	98903792	98903908	.	-	0	transcript_id "DNTX_00193369";transcript_type "protein_coding";transcript_biotype "protein_coding";gene_id "XLOC_024539";gene_name "CHD1";class_code "=";oId "Pancreas_00282494";is.last "FALSE";is.first "FALSE";is.singleExon "FALSE"
chr5	transdecoder	CDS	98904897	98905098	.	-	1	transcript_id "DNTX_00193369";transcript_type "protein_coding";transcript_biotype "protein_coding";gene_id "XLOC_024539";gene_name "CHD1";class_code "=";oId "Pancreas_00282494";is.last "FALSE";is.first "FALSE";is.singleExon "FALSE"
chr5	transdecoder	CDS	98926334	98926386	.	-	0	transcript_id "DNTX_00193369";transcript_type "protein_coding";transcript_biotype "protein_coding";gene_id "XLOC_024539";gene_name "CHD1";class_code "=";oId "Pancreas_00282494";is.last "FALSE";is.first "FALSE";is.singleExon "FALSE"
chr5	transdecoder	stop_codon	98856380	98856382	.	-	1	transcript_id "DNTX_00193369";transcript_type "protein_coding";transcript_biotype "protein_coding";gene_id "XLOC_024539";gene_name "CHD1";class_code "=";oId "Pancreas_00282494";is.last "FALSE";is.first "FALSE";is.singleExon "FALSE"
chr5	transdecoder	three_prime_UTR	98853985	98856379	.	-	.	transcript_id "DNTX_00193369";transcript_type "protein_coding";transcript_biotype "protein_coding";gene_id "XLOC_024539";gene_name "CHD1";class_code "=";oId "Pancreas_00282494";is.last "FALSE";is.first "FALSE";is.singleExon "FALSE"
chr5	transdecoder	transcript	98855204	98862775	.	-	.	transcript_id "DNTX_00198347";transcript_type "protein_coding";transcript_biotype "protein_coding";gene_id "XLOC_024539";gene_name "CHD1";class_code "j";oId "Brain-CerebellarHemisphere_00327964";is.last "FALSE";is.first "FALSE";is.singleExon "FALSE"
chr5	transdecoder	exon	98855204	98856725	.	-	.	transcript_id "DNTX_00198347";transcript_type "protein_coding";transcript_biotype "protein_coding";exon_number "3";gene_id "XLOC_024539";gene_name "CHD1";class_code "j";oId "Brain-CerebellarHemisphere_00327964";is.last "TRUE";is.first "FALSE";is.singleExon "FALSE"
chr5	transdecoder	exon	98858180	98858390	.	-	.	transcript_id "DNTX_00198347";transcript_type "protein_coding";transcript_biotype "protein_coding";exon_number "2";gene_id "XLOC_024539";gene_name "CHD1";class_code "j";oId "Brain-CerebellarHemisphere_00327964";is.last "FALSE";is.first "FALSE";is.singleExon "FALSE"
chr5	transdecoder	exon	98858964	98862775	.	-	.	transcript_id "DNTX_00198347";transcript_type "protein_coding";transcript_biotype "protein_coding";exon_number "1";gene_id "XLOC_024539";gene_name "CHD1";class_code "j";oId "Brain-CerebellarHemisphere_00327964";is.last "FALSE";novel_exon_id "nvl_exon159919";novel_exon_type "A3SS";is.first "TRUE";is.singleExon "FALSE"
chr5	transdecoder	five_prime_UTR	98862153	98862775	.	-	.	transcript_id "DNTX_00198347";transcript_type "protein_coding";transcript_biotype "protein_coding";gene_id "XLOC_024539";gene_name "CHD1";class_code "j";oId "Brain-CerebellarHemisphere_00327964";is.last "FALSE";is.first "FALSE";is.singleExon "FALSE"
chr5	transdecoder	start_codon	98862150	98862152	.	-	0	transcript_id "DNTX_00198347";transcript_type "protein_coding";transcript_biotype "protein_coding";gene_id "XLOC_024539";gene_name "CHD1";class_code "j";oId "Brain-CerebellarHemisphere_00327964";is.last "FALSE";is.first "FALSE";is.singleExon "FALSE"
chr5	transdecoder	CDS	98861850	98862152	.	-	0	transcript_id "DNTX_00198347";transcript_type "protein_coding";transcript_biotype "protein_coding";gene_id "XLOC_024539";gene_name "CHD1";class_code "j";oId "Brain-CerebellarHemisphere_00327964";is.last "FALSE";is.first "FALSE";is.singleExon "FALSE"
chr5	transdecoder	stop_codon	98861847	98861849	.	-	0	transcript_id "DNTX_00198347";transcript_type "protein_coding";transcript_biotype "protein_coding";gene_id "XLOC_024539";gene_name "CHD1";class_code "j";oId "Brain-CerebellarHemisphere_00327964";is.last "FALSE";is.first "FALSE";is.singleExon "FALSE"
chr5	transdecoder	three_prime_UTR	98855204	98856725	.	-	.	transcript_id "DNTX_00198347";transcript_type "protein_coding";transcript_biotype "protein_coding";gene_id "XLOC_024539";gene_name "CHD1";class_code "j";oId "Brain-CerebellarHemisphere_00327964";is.last "TRUE";is.first "FALSE";is.singleExon "FALSE"
chr5	transdecoder	three_prime_UTR	98858180	98858390	.	-	.	transcript_id "DNTX_00198347";transcript_type "protein_coding";transcript_biotype "protein_coding";gene_id "XLOC_024539";gene_name "CHD1";class_code "j";oId "Brain-CerebellarHemisphere_00327964";is.last "FALSE";is.first "FALSE";is.singleExon "FALSE"
chr5	transdecoder	three_prime_UTR	98858964	98861846	.	-	.	transcript_id "DNTX_00198347";transcript_type "protein_coding";transcript_biotype "protein_coding";gene_id "XLOC_024539";gene_name "CHD1";class_code "j";oId "Brain-CerebellarHemisphere_00327964";is.last "FALSE";is.first "FALSE";is.singleExon "FALSE"
chr5	transdecoder	transcript	98855204	98872557	.	-	.	transcript_id "DNTX_00197236";transcript_type "protein_coding";transcript_biotype "protein_coding";gene_id "XLOC_024539";gene_name "CHD1";class_code "=";oId "Lung_00316292";is.last "FALSE";is.first "FALSE";is.singleExon "FALSE"
chr5	transdecoder	exon	98855204	98856725	.	-	.	transcript_id "DNTX_00197236";transcript_type "protein_coding";transcript_biotype "protein_coding";exon_number "9";gene_id "XLOC_024539";gene_name "CHD1";class_code "=";oId "Lung_00316292";is.last "TRUE";is.first "FALSE";is.singleExon "FALSE"
chr5	transdecoder	exon	98858180	98858390	.	-	.	transcript_id "DNTX_00197236";transcript_type "protein_coding";transcript_biotype "protein_coding";exon_number "8";gene_id "XLOC_024539";gene_name "CHD1";class_code "=";oId "Lung_00316292";is.last "FALSE";is.first "FALSE";is.singleExon "FALSE"
chr5	transdecoder	exon	98858964	98859015	.	-	.	transcript_id "DNTX_00197236";transcript_type "protein_coding";transcript_biotype "protein_coding";exon_number "7";gene_id "XLOC_024539";gene_name "CHD1";class_code "=";oId "Lung_00316292";is.last "FALSE";is.first "FALSE";is.singleExon "FALSE"
chr5	transdecoder	exon	98859972	98860068	.	-	.	transcript_id "DNTX_00197236";transcript_type "protein_coding";transcript_biotype "protein_coding";exon_number "6";gene_id "XLOC_024539";gene_name "CHD1";class_code "=";oId "Lung_00316292";is.last "FALSE";is.first "FALSE";is.singleExon "FALSE"
chr5	transdecoder	exon	98863408	98863586	.	-	.	transcript_id "DNTX_00197236";transcript_type "protein_coding";transcript_biotype "protein_coding";exon_number "5";gene_id "XLOC_024539";gene_name "CHD1";class_code "=";oId "Lung_00316292";is.last "FALSE";is.first "FALSE";is.singleExon "FALSE"
chr5	transdecoder	exon	98868495	98868635	.	-	.	transcript_id "DNTX_00197236";transcript_type "protein_coding";transcript_biotype "protein_coding";exon_number "4";gene_id "XLOC_024539";gene_name "CHD1";class_code "=";oId "Lung_00316292";is.last "FALSE";is.first "FALSE";is.singleExon "FALSE"
chr5	transdecoder	exon	98869754	98869882	.	-	.	transcript_id "DNTX_00197236";transcript_type "protein_coding";transcript_biotype "protein_coding";exon_number "3";gene_id "XLOC_024539";gene_name "CHD1";class_code "=";oId "Lung_00316292";is.last "FALSE";is.first "FALSE";is.singleExon "FALSE"
chr5	transdecoder	exon	98870687	98870803	.	-	.	transcript_id "DNTX_00197236";transcript_type "protein_coding";transcript_biotype "protein_coding";exon_number "2";gene_id "XLOC_024539";gene_name "CHD1";class_code "=";oId "Lung_00316292";is.last "FALSE";is.first "FALSE";is.singleExon "FALSE"
chr5	transdecoder	exon	98872051	98872557	.	-	.	transcript_id "DNTX_00197236";transcript_type "protein_coding";transcript_biotype "protein_coding";exon_number "1";gene_id "XLOC_024539";gene_name "CHD1";class_code "=";oId "Lung_00316292";is.last "FALSE";is.first "TRUE";is.singleExon "FALSE"
chr5	transdecoder	five_prime_UTR	98872090	98872557	.	-	.	transcript_id "DNTX_00197236";transcript_type "protein_coding";transcript_biotype "protein_coding";gene_id "XLOC_024539";gene_name "CHD1";class_code "=";oId "Lung_00316292";is.last "FALSE";is.first "FALSE";is.singleExon "FALSE"
chr5	transdecoder	start_codon	98872087	98872089	.	-	1	transcript_id "DNTX_00197236";transcript_type "protein_coding";transcript_biotype "protein_coding";gene_id "XLOC_024539";gene_name "CHD1";class_code "=";oId "Lung_00316292";is.last "FALSE";is.first "FALSE";is.singleExon "FALSE"
chr5	transdecoder	CDS	98856383	98856725	.	-	1	transcript_id "DNTX_00197236";transcript_type "protein_coding";transcript_biotype "protein_coding";gene_id "XLOC_024539";gene_name "CHD1";class_code "=";oId "Lung_00316292";is.last "FALSE";is.first "FALSE";is.singleExon "FALSE"
chr5	transdecoder	CDS	98858180	98858390	.	-	2	transcript_id "DNTX_00197236";transcript_type "protein_coding";transcript_biotype "protein_coding";gene_id "XLOC_024539";gene_name "CHD1";class_code "=";oId "Lung_00316292";is.last "FALSE";is.first "FALSE";is.singleExon "FALSE"
chr5	transdecoder	CDS	98858964	98859015	.	-	0	transcript_id "DNTX_00197236";transcript_type "protein_coding";transcript_biotype "protein_coding";gene_id "XLOC_024539";gene_name "CHD1";class_code "=";oId "Lung_00316292";is.last "FALSE";is.first "FALSE";is.singleExon "FALSE"
chr5	transdecoder	CDS	98859972	98860068	.	-	1	transcript_id "DNTX_00197236";transcript_type "protein_coding";transcript_biotype "protein_coding";gene_id "XLOC_024539";gene_name "CHD1";class_code "=";oId "Lung_00316292";is.last "FALSE";is.first "FALSE";is.singleExon "FALSE"
chr5	transdecoder	CDS	98863408	98863586	.	-	0	transcript_id "DNTX_00197236";transcript_type "protein_coding";transcript_biotype "protein_coding";gene_id "XLOC_024539";gene_name "CHD1";class_code "=";oId "Lung_00316292";is.last "FALSE";is.first "FALSE";is.singleExon "FALSE"
chr5	transdecoder	CDS	98868495	98868635	.	-	0	transcript_id "DNTX_00197236";transcript_type "protein_coding";transcript_biotype "protein_coding";gene_id "XLOC_024539";gene_name "CHD1";class_code "=";oId "Lung_00316292";is.last "FALSE";is.first "FALSE";is.singleExon "FALSE"
chr5	transdecoder	CDS	98869754	98869882	.	-	0	transcript_id "DNTX_00197236";transcript_type "protein_coding";transcript_biotype "protein_coding";gene_id "XLOC_024539";gene_name "CHD1";class_code "=";oId "Lung_00316292";is.last "FALSE";is.first "FALSE";is.singleExon "FALSE"
chr5	transdecoder	CDS	98870687	98870803	.	-	0	transcript_id "DNTX_00197236";transcript_type "protein_coding";transcript_biotype "protein_coding";gene_id "XLOC_024539";gene_name "CHD1";class_code "=";oId "Lung_00316292";is.last "FALSE";is.first "FALSE";is.singleExon "FALSE"
chr5	transdecoder	CDS	98872051	98872089	.	-	0	transcript_id "DNTX_00197236";transcript_type "protein_coding";transcript_biotype "protein_coding";gene_id "XLOC_024539";gene_name "CHD1";class_code "=";oId "Lung_00316292";is.last "FALSE";is.first "FALSE";is.singleExon "FALSE"
chr5	transdecoder	stop_codon	98856380	98856382	.	-	1	transcript_id "DNTX_00197236";transcript_type "protein_coding";transcript_biotype "protein_coding";gene_id "XLOC_024539";gene_name "CHD1";class_code "=";oId "Lung_00316292";is.last "FALSE";is.first "FALSE";is.singleExon "FALSE"
chr5	transdecoder	three_prime_UTR	98855204	98856379	.	-	.	transcript_id "DNTX_00197236";transcript_type "protein_coding";transcript_biotype "protein_coding";gene_id "XLOC_024539";gene_name "CHD1";class_code "=";oId "Lung_00316292";is.last "FALSE";is.first "FALSE";is.singleExon "FALSE"
chr5	transdecoder	transcript	98855204	98894737	.	-	.	transcript_id "DNTX_00198348";transcript_type "protein_coding";transcript_biotype "protein_coding";gene_id "XLOC_024539";gene_name "CHD1";class_code "j";oId "Brain-CerebellarHemisphere_00339715";is.last "FALSE";is.first "FALSE";is.singleExon "FALSE"
chr5	transdecoder	exon	98855204	98856725	.	-	.	transcript_id "DNTX_00198348";transcript_type "protein_coding";transcript_biotype "protein_coding";exon_number "24";gene_id "XLOC_024539";gene_name "CHD1";class_code "j";oId "Brain-CerebellarHemisphere_00339715";is.last "TRUE";is.first "FALSE";is.singleExon "FALSE"
chr5	transdecoder	exon	98858180	98858390	.	-	.	transcript_id "DNTX_00198348";transcript_type "protein_coding";transcript_biotype "protein_coding";exon_number "23";gene_id "XLOC_024539";gene_name "CHD1";class_code "j";oId "Brain-CerebellarHemisphere_00339715";is.last "FALSE";is.first "FALSE";is.singleExon "FALSE"
chr5	transdecoder	exon	98858964	98859015	.	-	.	transcript_id "DNTX_00198348";transcript_type "protein_coding";transcript_biotype "protein_coding";exon_number "22";gene_id "XLOC_024539";gene_name "CHD1";class_code "j";oId "Brain-CerebellarHemisphere_00339715";is.last "FALSE";is.first "FALSE";is.singleExon "FALSE"
chr5	transdecoder	exon	98859972	98860068	.	-	.	transcript_id "DNTX_00198348";transcript_type "protein_coding";transcript_biotype "protein_coding";exon_number "21";gene_id "XLOC_024539";gene_name "CHD1";class_code "j";oId "Brain-CerebellarHemisphere_00339715";is.last "FALSE";is.first "FALSE";is.singleExon "FALSE"
chr5	transdecoder	exon	98863408	98863586	.	-	.	transcript_id "DNTX_00198348";transcript_type "protein_coding";transcript_biotype "protein_coding";exon_number "20";gene_id "XLOC_024539";gene_name "CHD1";class_code "j";oId "Brain-CerebellarHemisphere_00339715";is.last "FALSE";is.first "FALSE";is.singleExon "FALSE"
chr5	transdecoder	exon	98868495	98868635	.	-	.	transcript_id "DNTX_00198348";transcript_type "protein_coding";transcript_biotype "protein_coding";exon_number "19";gene_id "XLOC_024539";gene_name "CHD1";class_code "j";oId "Brain-CerebellarHemisphere_00339715";is.last "FALSE";is.first "FALSE";is.singleExon "FALSE"
chr5	transdecoder	exon	98869754	98869882	.	-	.	transcript_id "DNTX_00198348";transcript_type "protein_coding";transcript_biotype "protein_coding";exon_number "18";gene_id "XLOC_024539";gene_name "CHD1";class_code "j";oId "Brain-CerebellarHemisphere_00339715";is.last "FALSE";is.first "FALSE";is.singleExon "FALSE"
chr5	transdecoder	exon	98870687	98870803	.	-	.	transcript_id "DNTX_00198348";transcript_type "protein_coding";transcript_biotype "protein_coding";exon_number "17";gene_id "XLOC_024539";gene_name "CHD1";class_code "j";oId "Brain-CerebellarHemisphere_00339715";is.last "FALSE";is.first "FALSE";is.singleExon "FALSE"
chr5	transdecoder	exon	98872051	98872201	.	-	.	transcript_id "DNTX_00198348";transcript_type "protein_coding";transcript_biotype "protein_coding";exon_number "16";gene_id "XLOC_024539";gene_name "CHD1";class_code "j";oId "Brain-CerebellarHemisphere_00339715";is.last "FALSE";is.first "FALSE";is.singleExon "FALSE"
chr5	transdecoder	exon	98872417	98872555	.	-	.	transcript_id "DNTX_00198348";transcript_type "protein_coding";transcript_biotype "protein_coding";exon_number "15";gene_id "XLOC_024539";gene_name "CHD1";class_code "j";oId "Brain-CerebellarHemisphere_00339715";is.last "FALSE";is.first "FALSE";is.singleExon "FALSE"
chr5	transdecoder	exon	98873593	98873723	.	-	.	transcript_id "DNTX_00198348";transcript_type "protein_coding";transcript_biotype "protein_coding";exon_number "14";gene_id "XLOC_024539";gene_name "CHD1";class_code "j";oId "Brain-CerebellarHemisphere_00339715";is.last "FALSE";is.first "FALSE";is.singleExon "FALSE"
chr5	transdecoder	exon	98875072	98875113	.	-	.	transcript_id "DNTX_00198348";transcript_type "protein_coding";transcript_biotype "protein_coding";exon_number "13";gene_id "XLOC_024539";gene_name "CHD1";class_code "j";oId "Brain-CerebellarHemisphere_00339715";is.last "FALSE";is.first "FALSE";is.singleExon "FALSE"
chr5	transdecoder	exon	98876398	98876558	.	-	.	transcript_id "DNTX_00198348";transcript_type "protein_coding";transcript_biotype "protein_coding";exon_number "12";gene_id "XLOC_024539";gene_name "CHD1";class_code "j";oId "Brain-CerebellarHemisphere_00339715";is.last "FALSE";is.first "FALSE";is.singleExon "FALSE"
chr5	transdecoder	exon	98879552	98879728	.	-	.	transcript_id "DNTX_00198348";transcript_type "protein_coding";transcript_biotype "protein_coding";exon_number "11";gene_id "XLOC_024539";gene_name "CHD1";class_code "j";oId "Brain-CerebellarHemisphere_00339715";is.last "FALSE";is.first "FALSE";is.singleExon "FALSE"
chr5	transdecoder	exon	98881076	98881171	.	-	.	transcript_id "DNTX_00198348";transcript_type "protein_coding";transcript_biotype "protein_coding";exon_number "10";gene_id "XLOC_024539";gene_name "CHD1";class_code "j";oId "Brain-CerebellarHemisphere_00339715";is.last "FALSE";is.first "FALSE";is.singleExon "FALSE"
chr5	transdecoder	exon	98881279	98881375	.	-	.	transcript_id "DNTX_00198348";transcript_type "protein_coding";transcript_biotype "protein_coding";exon_number "9";gene_id "XLOC_024539";gene_name "CHD1";class_code "j";oId "Brain-CerebellarHemisphere_00339715";is.last "FALSE";is.first "FALSE";is.singleExon "FALSE"
chr5	transdecoder	exon	98881975	98882123	.	-	.	transcript_id "DNTX_00198348";transcript_type "protein_coding";transcript_biotype "protein_coding";exon_number "8";gene_id "XLOC_024539";gene_name "CHD1";class_code "j";oId "Brain-CerebellarHemisphere_00339715";is.last "FALSE";is.first "FALSE";is.singleExon "FALSE"
chr5	transdecoder	exon	98883088	98883237	.	-	.	transcript_id "DNTX_00198348";transcript_type "protein_coding";transcript_biotype "protein_coding";exon_number "7";gene_id "XLOC_024539";gene_name "CHD1";class_code "j";oId "Brain-CerebellarHemisphere_00339715";is.last "FALSE";is.first "FALSE";is.singleExon "FALSE"
chr5	transdecoder	exon	98885578	98885649	.	-	.	transcript_id "DNTX_00198348";transcript_type "protein_coding";transcript_biotype "protein_coding";exon_number "6";gene_id "XLOC_024539";gene_name "CHD1";class_code "j";oId "Brain-CerebellarHemisphere_00339715";is.last "FALSE";is.first "FALSE";is.singleExon "FALSE"
chr5	transdecoder	exon	98888088	98888240	.	-	.	transcript_id "DNTX_00198348";transcript_type "protein_coding";transcript_biotype "protein_coding";exon_number "5";gene_id "XLOC_024539";gene_name "CHD1";class_code "j";oId "Brain-CerebellarHemisphere_00339715";is.last "FALSE";is.first "FALSE";is.singleExon "FALSE"
chr5	transdecoder	exon	98889076	98889238	.	-	.	transcript_id "DNTX_00198348";transcript_type "protein_coding";transcript_biotype "protein_coding";exon_number "4";gene_id "XLOC_024539";gene_name "CHD1";class_code "j";oId "Brain-CerebellarHemisphere_00339715";is.last "FALSE";is.first "FALSE";is.singleExon "FALSE"
chr5	transdecoder	exon	98892525	98892713	.	-	.	transcript_id "DNTX_00198348";transcript_type "protein_coding";transcript_biotype "protein_coding";exon_number "3";gene_id "XLOC_024539";gene_name "CHD1";class_code "j";oId "Brain-CerebellarHemisphere_00339715";is.last "FALSE";is.first "FALSE";is.singleExon "FALSE"
chr5	transdecoder	exon	98893416	98893606	.	-	.	transcript_id "DNTX_00198348";transcript_type "protein_coding";transcript_biotype "protein_coding";exon_number "2";gene_id "XLOC_024539";gene_name "CHD1";class_code "j";oId "Brain-CerebellarHemisphere_00339715";is.last "FALSE";is.first "FALSE";is.singleExon "FALSE"
chr5	transdecoder	exon	98894597	98894737	.	-	.	transcript_id "DNTX_00198348";transcript_type "protein_coding";transcript_biotype "protein_coding";exon_number "1";gene_id "XLOC_024539";gene_name "CHD1";class_code "j";oId "Brain-CerebellarHemisphere_00339715";is.last "FALSE";novel_exon_id "nvl_exon159920";novel_exon_type "A3SS";is.first "TRUE";is.singleExon "FALSE"
chr5	transdecoder	five_prime_UTR	98893427	98893606	.	-	.	transcript_id "DNTX_00198348";transcript_type "protein_coding";transcript_biotype "protein_coding";gene_id "XLOC_024539";gene_name "CHD1";class_code "j";oId "Brain-CerebellarHemisphere_00339715";is.last "FALSE";is.first "FALSE";is.singleExon "FALSE"
chr5	transdecoder	five_prime_UTR	98894597	98894737	.	-	.	transcript_id "DNTX_00198348";transcript_type "protein_coding";transcript_biotype "protein_coding";gene_id "XLOC_024539";gene_name "CHD1";class_code "j";oId "Brain-CerebellarHemisphere_00339715";is.last "FALSE";novel_exon_id "nvl_exon159920";novel_exon_type "A3SS";is.first "TRUE";is.singleExon "FALSE"
chr5	transdecoder	start_codon	98893424	98893426	.	-	1	transcript_id "DNTX_00198348";transcript_type "protein_coding";transcript_biotype "protein_coding";gene_id "XLOC_024539";gene_name "CHD1";class_code "j";oId "Brain-CerebellarHemisphere_00339715";is.last "FALSE";is.first "FALSE";is.singleExon "FALSE"
chr5	transdecoder	CDS	98856383	98856725	.	-	1	transcript_id "DNTX_00198348";transcript_type "protein_coding";transcript_biotype "protein_coding";gene_id "XLOC_024539";gene_name "CHD1";class_code "j";oId "Brain-CerebellarHemisphere_00339715";is.last "FALSE";is.first "FALSE";is.singleExon "FALSE"
chr5	transdecoder	CDS	98858180	98858390	.	-	2	transcript_id "DNTX_00198348";transcript_type "protein_coding";transcript_biotype "protein_coding";gene_id "XLOC_024539";gene_name "CHD1";class_code "j";oId "Brain-CerebellarHemisphere_00339715";is.last "FALSE";is.first "FALSE";is.singleExon "FALSE"
chr5	transdecoder	CDS	98858964	98859015	.	-	0	transcript_id "DNTX_00198348";transcript_type "protein_coding";transcript_biotype "protein_coding";gene_id "XLOC_024539";gene_name "CHD1";class_code "j";oId "Brain-CerebellarHemisphere_00339715";is.last "FALSE";is.first "FALSE";is.singleExon "FALSE"
chr5	transdecoder	CDS	98859972	98860068	.	-	1	transcript_id "DNTX_00198348";transcript_type "protein_coding";transcript_biotype "protein_coding";gene_id "XLOC_024539";gene_name "CHD1";class_code "j";oId "Brain-CerebellarHemisphere_00339715";is.last "FALSE";is.first "FALSE";is.singleExon "FALSE"
chr5	transdecoder	CDS	98863408	98863586	.	-	0	transcript_id "DNTX_00198348";transcript_type "protein_coding";transcript_biotype "protein_coding";gene_id "XLOC_024539";gene_name "CHD1";class_code "j";oId "Brain-CerebellarHemisphere_00339715";is.last "FALSE";is.first "FALSE";is.singleExon "FALSE"
chr5	transdecoder	CDS	98868495	98868635	.	-	0	transcript_id "DNTX_00198348";transcript_type "protein_coding";transcript_biotype "protein_coding";gene_id "XLOC_024539";gene_name "CHD1";class_code "j";oId "Brain-CerebellarHemisphere_00339715";is.last "FALSE";is.first "FALSE";is.singleExon "FALSE"
chr5	transdecoder	CDS	98869754	98869882	.	-	0	transcript_id "DNTX_00198348";transcript_type "protein_coding";transcript_biotype "protein_coding";gene_id "XLOC_024539";gene_name "CHD1";class_code "j";oId "Brain-CerebellarHemisphere_00339715";is.last "FALSE";is.first "FALSE";is.singleExon "FALSE"
chr5	transdecoder	CDS	98870687	98870803	.	-	0	transcript_id "DNTX_00198348";transcript_type "protein_coding";transcript_biotype "protein_coding";gene_id "XLOC_024539";gene_name "CHD1";class_code "j";oId "Brain-CerebellarHemisphere_00339715";is.last "FALSE";is.first "FALSE";is.singleExon "FALSE"
chr5	transdecoder	CDS	98872051	98872201	.	-	1	transcript_id "DNTX_00198348";transcript_type "protein_coding";transcript_biotype "protein_coding";gene_id "XLOC_024539";gene_name "CHD1";class_code "j";oId "Brain-CerebellarHemisphere_00339715";is.last "FALSE";is.first "FALSE";is.singleExon "FALSE"
chr5	transdecoder	CDS	98872417	98872555	.	-	2	transcript_id "DNTX_00198348";transcript_type "protein_coding";transcript_biotype "protein_coding";gene_id "XLOC_024539";gene_name "CHD1";class_code "j";oId "Brain-CerebellarHemisphere_00339715";is.last "FALSE";is.first "FALSE";is.singleExon "FALSE"
chr5	transdecoder	CDS	98873593	98873723	.	-	1	transcript_id "DNTX_00198348";transcript_type "protein_coding";transcript_biotype "protein_coding";gene_id "XLOC_024539";gene_name "CHD1";class_code "j";oId "Brain-CerebellarHemisphere_00339715";is.last "FALSE";is.first "FALSE";is.singleExon "FALSE"
chr5	transdecoder	CDS	98875072	98875113	.	-	1	transcript_id "DNTX_00198348";transcript_type "protein_coding";transcript_biotype "protein_coding";gene_id "XLOC_024539";gene_name "CHD1";class_code "j";oId "Brain-CerebellarHemisphere_00339715";is.last "FALSE";is.first "FALSE";is.singleExon "FALSE"
chr5	transdecoder	CDS	98876398	98876558	.	-	0	transcript_id "DNTX_00198348";transcript_type "protein_coding";transcript_biotype "protein_coding";gene_id "XLOC_024539";gene_name "CHD1";class_code "j";oId "Brain-CerebellarHemisphere_00339715";is.last "FALSE";is.first "FALSE";is.singleExon "FALSE"
chr5	transdecoder	CDS	98879552	98879728	.	-	0	transcript_id "DNTX_00198348";transcript_type "protein_coding";transcript_biotype "protein_coding";gene_id "XLOC_024539";gene_name "CHD1";class_code "j";oId "Brain-CerebellarHemisphere_00339715";is.last "FALSE";is.first "FALSE";is.singleExon "FALSE"
chr5	transdecoder	CDS	98881076	98881171	.	-	0	transcript_id "DNTX_00198348";transcript_type "protein_coding";transcript_biotype "protein_coding";gene_id "XLOC_024539";gene_name "CHD1";class_code "j";oId "Brain-CerebellarHemisphere_00339715";is.last "FALSE";is.first "FALSE";is.singleExon "FALSE"
chr5	transdecoder	CDS	98881279	98881375	.	-	1	transcript_id "DNTX_00198348";transcript_type "protein_coding";transcript_biotype "protein_coding";gene_id "XLOC_024539";gene_name "CHD1";class_code "j";oId "Brain-CerebellarHemisphere_00339715";is.last "FALSE";is.first "FALSE";is.singleExon "FALSE"
chr5	transdecoder	CDS	98881975	98882123	.	-	0	transcript_id "DNTX_00198348";transcript_type "protein_coding";transcript_biotype "protein_coding";gene_id "XLOC_024539";gene_name "CHD1";class_code "j";oId "Brain-CerebellarHemisphere_00339715";is.last "FALSE";is.first "FALSE";is.singleExon "FALSE"
chr5	transdecoder	CDS	98883088	98883237	.	-	0	transcript_id "DNTX_00198348";transcript_type "protein_coding";transcript_biotype "protein_coding";gene_id "XLOC_024539";gene_name "CHD1";class_code "j";oId "Brain-CerebellarHemisphere_00339715";is.last "FALSE";is.first "FALSE";is.singleExon "FALSE"
chr5	transdecoder	CDS	98885578	98885649	.	-	0	transcript_id "DNTX_00198348";transcript_type "protein_coding";transcript_biotype "protein_coding";gene_id "XLOC_024539";gene_name "CHD1";class_code "j";oId "Brain-CerebellarHemisphere_00339715";is.last "FALSE";is.first "FALSE";is.singleExon "FALSE"
chr5	transdecoder	CDS	98888088	98888240	.	-	0	transcript_id "DNTX_00198348";transcript_type "protein_coding";transcript_biotype "protein_coding";gene_id "XLOC_024539";gene_name "CHD1";class_code "j";oId "Brain-CerebellarHemisphere_00339715";is.last "FALSE";is.first "FALSE";is.singleExon "FALSE"
chr5	transdecoder	CDS	98889076	98889238	.	-	1	transcript_id "DNTX_00198348";transcript_type "protein_coding";transcript_biotype "protein_coding";gene_id "XLOC_024539";gene_name "CHD1";class_code "j";oId "Brain-CerebellarHemisphere_00339715";is.last "FALSE";is.first "FALSE";is.singleExon "FALSE"
chr5	transdecoder	CDS	98892525	98892713	.	-	1	transcript_id "DNTX_00198348";transcript_type "protein_coding";transcript_biotype "protein_coding";gene_id "XLOC_024539";gene_name "CHD1";class_code "j";oId "Brain-CerebellarHemisphere_00339715";is.last "FALSE";is.first "FALSE";is.singleExon "FALSE"
chr5	transdecoder	CDS	98893416	98893426	.	-	0	transcript_id "DNTX_00198348";transcript_type "protein_coding";transcript_biotype "protein_coding";gene_id "XLOC_024539";gene_name "CHD1";class_code "j";oId "Brain-CerebellarHemisphere_00339715";is.last "FALSE";is.first "FALSE";is.singleExon "FALSE"
chr5	transdecoder	stop_codon	98856380	98856382	.	-	1	transcript_id "DNTX_00198348";transcript_type "protein_coding";transcript_biotype "protein_coding";gene_id "XLOC_024539";gene_name "CHD1";class_code "j";oId "Brain-CerebellarHemisphere_00339715";is.last "FALSE";is.first "FALSE";is.singleExon "FALSE"
chr5	transdecoder	three_prime_UTR	98855204	98856379	.	-	.	transcript_id "DNTX_00198348";transcript_type "protein_coding";transcript_biotype "protein_coding";gene_id "XLOC_024539";gene_name "CHD1";class_code "j";oId "Brain-CerebellarHemisphere_00339715";is.last "FALSE";is.first "FALSE";is.singleExon "FALSE"
chr5	transdecoder	transcript	98855204	98898829	.	-	.	transcript_id "DNTX_00202328";transcript_type "protein_coding";transcript_biotype "protein_coding";gene_id "XLOC_024539";gene_name "CHD1";class_code "j";oId "Spleen_00328878";is.last "FALSE";is.first "FALSE";is.singleExon "FALSE"
chr5	transdecoder	exon	98855204	98856725	.	-	.	transcript_id "DNTX_00202328";transcript_type "protein_coding";transcript_biotype "protein_coding";exon_number "28";gene_id "XLOC_024539";gene_name "CHD1";class_code "j";oId "Spleen_00328878";is.last "TRUE";is.first "FALSE";is.singleExon "FALSE"
chr5	transdecoder	exon	98858180	98858390	.	-	.	transcript_id "DNTX_00202328";transcript_type "protein_coding";transcript_biotype "protein_coding";exon_number "27";gene_id "XLOC_024539";gene_name "CHD1";class_code "j";oId "Spleen_00328878";is.last "FALSE";is.first "FALSE";is.singleExon "FALSE"
chr5	transdecoder	exon	98858964	98859015	.	-	.	transcript_id "DNTX_00202328";transcript_type "protein_coding";transcript_biotype "protein_coding";exon_number "26";gene_id "XLOC_024539";gene_name "CHD1";class_code "j";oId "Spleen_00328878";is.last "FALSE";is.first "FALSE";is.singleExon "FALSE"
chr5	transdecoder	exon	98859972	98860068	.	-	.	transcript_id "DNTX_00202328";transcript_type "protein_coding";transcript_biotype "protein_coding";exon_number "25";gene_id "XLOC_024539";gene_name "CHD1";class_code "j";oId "Spleen_00328878";is.last "FALSE";is.first "FALSE";is.singleExon "FALSE"
chr5	transdecoder	exon	98863408	98863586	.	-	.	transcript_id "DNTX_00202328";transcript_type "protein_coding";transcript_biotype "protein_coding";exon_number "24";gene_id "XLOC_024539";gene_name "CHD1";class_code "j";oId "Spleen_00328878";is.last "FALSE";is.first "FALSE";is.singleExon "FALSE"
chr5	transdecoder	exon	98868495	98868635	.	-	.	transcript_id "DNTX_00202328";transcript_type "protein_coding";transcript_biotype "protein_coding";exon_number "23";gene_id "XLOC_024539";gene_name "CHD1";class_code "j";oId "Spleen_00328878";is.last "FALSE";is.first "FALSE";is.singleExon "FALSE"
chr5	transdecoder	exon	98869754	98869882	.	-	.	transcript_id "DNTX_00202328";transcript_type "protein_coding";transcript_biotype "protein_coding";exon_number "22";gene_id "XLOC_024539";gene_name "CHD1";class_code "j";oId "Spleen_00328878";is.last "FALSE";is.first "FALSE";is.singleExon "FALSE"
chr5	transdecoder	exon	98870687	98870803	.	-	.	transcript_id "DNTX_00202328";transcript_type "protein_coding";transcript_biotype "protein_coding";exon_number "21";gene_id "XLOC_024539";gene_name "CHD1";class_code "j";oId "Spleen_00328878";is.last "FALSE";is.first "FALSE";is.singleExon "FALSE"
chr5	transdecoder	exon	98872051	98872201	.	-	.	transcript_id "DNTX_00202328";transcript_type "protein_coding";transcript_biotype "protein_coding";exon_number "20";gene_id "XLOC_024539";gene_name "CHD1";class_code "j";oId "Spleen_00328878";is.last "FALSE";is.first "FALSE";is.singleExon "FALSE"
chr5	transdecoder	exon	98872417	98872555	.	-	.	transcript_id "DNTX_00202328";transcript_type "protein_coding";transcript_biotype "protein_coding";exon_number "19";gene_id "XLOC_024539";gene_name "CHD1";class_code "j";oId "Spleen_00328878";is.last "FALSE";is.first "FALSE";is.singleExon "FALSE"
chr5	transdecoder	exon	98873593	98873723	.	-	.	transcript_id "DNTX_00202328";transcript_type "protein_coding";transcript_biotype "protein_coding";exon_number "18";gene_id "XLOC_024539";gene_name "CHD1";class_code "j";oId "Spleen_00328878";is.last "FALSE";is.first "FALSE";is.singleExon "FALSE"
chr5	transdecoder	exon	98875072	98875113	.	-	.	transcript_id "DNTX_00202328";transcript_type "protein_coding";transcript_biotype "protein_coding";exon_number "17";gene_id "XLOC_024539";gene_name "CHD1";class_code "j";oId "Spleen_00328878";is.last "FALSE";is.first "FALSE";is.singleExon "FALSE"
chr5	transdecoder	exon	98876398	98876558	.	-	.	transcript_id "DNTX_00202328";transcript_type "protein_coding";transcript_biotype "protein_coding";exon_number "16";gene_id "XLOC_024539";gene_name "CHD1";class_code "j";oId "Spleen_00328878";is.last "FALSE";is.first "FALSE";is.singleExon "FALSE"
chr5	transdecoder	exon	98879552	98879728	.	-	.	transcript_id "DNTX_00202328";transcript_type "protein_coding";transcript_biotype "protein_coding";exon_number "15";gene_id "XLOC_024539";gene_name "CHD1";class_code "j";oId "Spleen_00328878";is.last "FALSE";is.first "FALSE";is.singleExon "FALSE"
chr5	transdecoder	exon	98881076	98881171	.	-	.	transcript_id "DNTX_00202328";transcript_type "protein_coding";transcript_biotype "protein_coding";exon_number "14";gene_id "XLOC_024539";gene_name "CHD1";class_code "j";oId "Spleen_00328878";is.last "FALSE";is.first "FALSE";is.singleExon "FALSE"
chr5	transdecoder	exon	98881279	98881375	.	-	.	transcript_id "DNTX_00202328";transcript_type "protein_coding";transcript_biotype "protein_coding";exon_number "13";gene_id "XLOC_024539";gene_name "CHD1";class_code "j";oId "Spleen_00328878";is.last "FALSE";is.first "FALSE";is.singleExon "FALSE"
chr5	transdecoder	exon	98881975	98882123	.	-	.	transcript_id "DNTX_00202328";transcript_type "protein_coding";transcript_biotype "protein_coding";exon_number "12";gene_id "XLOC_024539";gene_name "CHD1";class_code "j";oId "Spleen_00328878";is.last "FALSE";is.first "FALSE";is.singleExon "FALSE"
chr5	transdecoder	exon	98883088	98883237	.	-	.	transcript_id "DNTX_00202328";transcript_type "protein_coding";transcript_biotype "protein_coding";exon_number "11";gene_id "XLOC_024539";gene_name "CHD1";class_code "j";oId "Spleen_00328878";is.last "FALSE";is.first "FALSE";is.singleExon "FALSE"
chr5	transdecoder	exon	98885578	98885649	.	-	.	transcript_id "DNTX_00202328";transcript_type "protein_coding";transcript_biotype "protein_coding";exon_number "10";gene_id "XLOC_024539";gene_name "CHD1";class_code "j";oId "Spleen_00328878";is.last "FALSE";is.first "FALSE";is.singleExon "FALSE"
chr5	transdecoder	exon	98888088	98888240	.	-	.	transcript_id "DNTX_00202328";transcript_type "protein_coding";transcript_biotype "protein_coding";exon_number "9";gene_id "XLOC_024539";gene_name "CHD1";class_code "j";oId "Spleen_00328878";is.last "FALSE";is.first "FALSE";is.singleExon "FALSE"
chr5	transdecoder	exon	98889076	98889238	.	-	.	transcript_id "DNTX_00202328";transcript_type "protein_coding";transcript_biotype "protein_coding";exon_number "8";gene_id "XLOC_024539";gene_name "CHD1";class_code "j";oId "Spleen_00328878";is.last "FALSE";is.first "FALSE";is.singleExon "FALSE"
chr5	transdecoder	exon	98892525	98892713	.	-	.	transcript_id "DNTX_00202328";transcript_type "protein_coding";transcript_biotype "protein_coding";exon_number "7";gene_id "XLOC_024539";gene_name "CHD1";class_code "j";oId "Spleen_00328878";is.last "FALSE";is.first "FALSE";is.singleExon "FALSE"
chr5	transdecoder	exon	98893416	98893606	.	-	.	transcript_id "DNTX_00202328";transcript_type "protein_coding";transcript_biotype "protein_coding";exon_number "6";gene_id "XLOC_024539";gene_name "CHD1";class_code "j";oId "Spleen_00328878";is.last "FALSE";is.first "FALSE";is.singleExon "FALSE"
chr5	transdecoder	exon	98894597	98894686	.	-	.	transcript_id "DNTX_00202328";transcript_type "protein_coding";transcript_biotype "protein_coding";exon_number "5";gene_id "XLOC_024539";gene_name "CHD1";class_code "j";oId "Spleen_00328878";is.last "FALSE";is.first "FALSE";is.singleExon "FALSE"
chr5	transdecoder	exon	98896226	98896442	.	-	.	transcript_id "DNTX_00202328";transcript_type "protein_coding";transcript_biotype "protein_coding";exon_number "4";gene_id "XLOC_024539";gene_name "CHD1";class_code "j";oId "Spleen_00328878";is.last "FALSE";is.first "FALSE";is.singleExon "FALSE"
chr5	transdecoder	exon	98897193	98897320	.	-	.	transcript_id "DNTX_00202328";transcript_type "protein_coding";transcript_biotype "protein_coding";exon_number "3";gene_id "XLOC_024539";gene_name "CHD1";class_code "j";oId "Spleen_00328878";is.last "FALSE";is.first "FALSE";is.singleExon "FALSE"
chr5	transdecoder	exon	98898256	98898434	.	-	.	transcript_id "DNTX_00202328";transcript_type "protein_coding";transcript_biotype "protein_coding";exon_number "2";gene_id "XLOC_024539";gene_name "CHD1";class_code "j";oId "Spleen_00328878";is.last "FALSE";is.first "FALSE";is.singleExon "FALSE"
chr5	transdecoder	exon	98898664	98898829	.	-	.	transcript_id "DNTX_00202328";transcript_type "protein_coding";transcript_biotype "protein_coding";exon_number "1";gene_id "XLOC_024539";gene_name "CHD1";class_code "j";oId "Spleen_00328878";is.last "FALSE";novel_exon_id "nvl_exon159921";novel_exon_type "A3SS";is.first "TRUE";is.singleExon "FALSE"
chr5	transdecoder	five_prime_UTR	98896415	98896442	.	-	.	transcript_id "DNTX_00202328";transcript_type "protein_coding";transcript_biotype "protein_coding";gene_id "XLOC_024539";gene_name "CHD1";class_code "j";oId "Spleen_00328878";is.last "FALSE";is.first "FALSE";is.singleExon "FALSE"
chr5	transdecoder	five_prime_UTR	98897193	98897320	.	-	.	transcript_id "DNTX_00202328";transcript_type "protein_coding";transcript_biotype "protein_coding";gene_id "XLOC_024539";gene_name "CHD1";class_code "j";oId "Spleen_00328878";is.last "FALSE";is.first "FALSE";is.singleExon "FALSE"
chr5	transdecoder	five_prime_UTR	98898256	98898434	.	-	.	transcript_id "DNTX_00202328";transcript_type "protein_coding";transcript_biotype "protein_coding";gene_id "XLOC_024539";gene_name "CHD1";class_code "j";oId "Spleen_00328878";is.last "FALSE";is.first "FALSE";is.singleExon "FALSE"
chr5	transdecoder	five_prime_UTR	98898664	98898829	.	-	.	transcript_id "DNTX_00202328";transcript_type "protein_coding";transcript_biotype "protein_coding";gene_id "XLOC_024539";gene_name "CHD1";class_code "j";oId "Spleen_00328878";is.last "FALSE";novel_exon_id "nvl_exon159921";novel_exon_type "A3SS";is.first "TRUE";is.singleExon "FALSE"
chr5	transdecoder	start_codon	98896412	98896414	.	-	1	transcript_id "DNTX_00202328";transcript_type "protein_coding";transcript_biotype "protein_coding";gene_id "XLOC_024539";gene_name "CHD1";class_code "j";oId "Spleen_00328878";is.last "FALSE";is.first "FALSE";is.singleExon "FALSE"
chr5	transdecoder	CDS	98856383	98856725	.	-	1	transcript_id "DNTX_00202328";transcript_type "protein_coding";transcript_biotype "protein_coding";gene_id "XLOC_024539";gene_name "CHD1";class_code "j";oId "Spleen_00328878";is.last "FALSE";is.first "FALSE";is.singleExon "FALSE"
chr5	transdecoder	CDS	98858180	98858390	.	-	2	transcript_id "DNTX_00202328";transcript_type "protein_coding";transcript_biotype "protein_coding";gene_id "XLOC_024539";gene_name "CHD1";class_code "j";oId "Spleen_00328878";is.last "FALSE";is.first "FALSE";is.singleExon "FALSE"
chr5	transdecoder	CDS	98858964	98859015	.	-	0	transcript_id "DNTX_00202328";transcript_type "protein_coding";transcript_biotype "protein_coding";gene_id "XLOC_024539";gene_name "CHD1";class_code "j";oId "Spleen_00328878";is.last "FALSE";is.first "FALSE";is.singleExon "FALSE"
chr5	transdecoder	CDS	98859972	98860068	.	-	1	transcript_id "DNTX_00202328";transcript_type "protein_coding";transcript_biotype "protein_coding";gene_id "XLOC_024539";gene_name "CHD1";class_code "j";oId "Spleen_00328878";is.last "FALSE";is.first "FALSE";is.singleExon "FALSE"
chr5	transdecoder	CDS	98863408	98863586	.	-	0	transcript_id "DNTX_00202328";transcript_type "protein_coding";transcript_biotype "protein_coding";gene_id "XLOC_024539";gene_name "CHD1";class_code "j";oId "Spleen_00328878";is.last "FALSE";is.first "FALSE";is.singleExon "FALSE"
chr5	transdecoder	CDS	98868495	98868635	.	-	0	transcript_id "DNTX_00202328";transcript_type "protein_coding";transcript_biotype "protein_coding";gene_id "XLOC_024539";gene_name "CHD1";class_code "j";oId "Spleen_00328878";is.last "FALSE";is.first "FALSE";is.singleExon "FALSE"
chr5	transdecoder	CDS	98869754	98869882	.	-	0	transcript_id "DNTX_00202328";transcript_type "protein_coding";transcript_biotype "protein_coding";gene_id "XLOC_024539";gene_name "CHD1";class_code "j";oId "Spleen_00328878";is.last "FALSE";is.first "FALSE";is.singleExon "FALSE"
chr5	transdecoder	CDS	98870687	98870803	.	-	0	transcript_id "DNTX_00202328";transcript_type "protein_coding";transcript_biotype "protein_coding";gene_id "XLOC_024539";gene_name "CHD1";class_code "j";oId "Spleen_00328878";is.last "FALSE";is.first "FALSE";is.singleExon "FALSE"
chr5	transdecoder	CDS	98872051	98872201	.	-	1	transcript_id "DNTX_00202328";transcript_type "protein_coding";transcript_biotype "protein_coding";gene_id "XLOC_024539";gene_name "CHD1";class_code "j";oId "Spleen_00328878";is.last "FALSE";is.first "FALSE";is.singleExon "FALSE"
chr5	transdecoder	CDS	98872417	98872555	.	-	2	transcript_id "DNTX_00202328";transcript_type "protein_coding";transcript_biotype "protein_coding";gene_id "XLOC_024539";gene_name "CHD1";class_code "j";oId "Spleen_00328878";is.last "FALSE";is.first "FALSE";is.singleExon "FALSE"
chr5	transdecoder	CDS	98873593	98873723	.	-	1	transcript_id "DNTX_00202328";transcript_type "protein_coding";transcript_biotype "protein_coding";gene_id "XLOC_024539";gene_name "CHD1";class_code "j";oId "Spleen_00328878";is.last "FALSE";is.first "FALSE";is.singleExon "FALSE"
chr5	transdecoder	CDS	98875072	98875113	.	-	1	transcript_id "DNTX_00202328";transcript_type "protein_coding";transcript_biotype "protein_coding";gene_id "XLOC_024539";gene_name "CHD1";class_code "j";oId "Spleen_00328878";is.last "FALSE";is.first "FALSE";is.singleExon "FALSE"
chr5	transdecoder	CDS	98876398	98876558	.	-	0	transcript_id "DNTX_00202328";transcript_type "protein_coding";transcript_biotype "protein_coding";gene_id "XLOC_024539";gene_name "CHD1";class_code "j";oId "Spleen_00328878";is.last "FALSE";is.first "FALSE";is.singleExon "FALSE"
chr5	transdecoder	CDS	98879552	98879728	.	-	0	transcript_id "DNTX_00202328";transcript_type "protein_coding";transcript_biotype "protein_coding";gene_id "XLOC_024539";gene_name "CHD1";class_code "j";oId "Spleen_00328878";is.last "FALSE";is.first "FALSE";is.singleExon "FALSE"
chr5	transdecoder	CDS	98881076	98881171	.	-	0	transcript_id "DNTX_00202328";transcript_type "protein_coding";transcript_biotype "protein_coding";gene_id "XLOC_024539";gene_name "CHD1";class_code "j";oId "Spleen_00328878";is.last "FALSE";is.first "FALSE";is.singleExon "FALSE"
chr5	transdecoder	CDS	98881279	98881375	.	-	1	transcript_id "DNTX_00202328";transcript_type "protein_coding";transcript_biotype "protein_coding";gene_id "XLOC_024539";gene_name "CHD1";class_code "j";oId "Spleen_00328878";is.last "FALSE";is.first "FALSE";is.singleExon "FALSE"
chr5	transdecoder	CDS	98881975	98882123	.	-	0	transcript_id "DNTX_00202328";transcript_type "protein_coding";transcript_biotype "protein_coding";gene_id "XLOC_024539";gene_name "CHD1";class_code "j";oId "Spleen_00328878";is.last "FALSE";is.first "FALSE";is.singleExon "FALSE"
chr5	transdecoder	CDS	98883088	98883237	.	-	0	transcript_id "DNTX_00202328";transcript_type "protein_coding";transcript_biotype "protein_coding";gene_id "XLOC_024539";gene_name "CHD1";class_code "j";oId "Spleen_00328878";is.last "FALSE";is.first "FALSE";is.singleExon "FALSE"
chr5	transdecoder	CDS	98885578	98885649	.	-	0	transcript_id "DNTX_00202328";transcript_type "protein_coding";transcript_biotype "protein_coding";gene_id "XLOC_024539";gene_name "CHD1";class_code "j";oId "Spleen_00328878";is.last "FALSE";is.first "FALSE";is.singleExon "FALSE"
chr5	transdecoder	CDS	98888088	98888240	.	-	0	transcript_id "DNTX_00202328";transcript_type "protein_coding";transcript_biotype "protein_coding";gene_id "XLOC_024539";gene_name "CHD1";class_code "j";oId "Spleen_00328878";is.last "FALSE";is.first "FALSE";is.singleExon "FALSE"
chr5	transdecoder	CDS	98889076	98889238	.	-	1	transcript_id "DNTX_00202328";transcript_type "protein_coding";transcript_biotype "protein_coding";gene_id "XLOC_024539";gene_name "CHD1";class_code "j";oId "Spleen_00328878";is.last "FALSE";is.first "FALSE";is.singleExon "FALSE"
chr5	transdecoder	CDS	98892525	98892713	.	-	1	transcript_id "DNTX_00202328";transcript_type "protein_coding";transcript_biotype "protein_coding";gene_id "XLOC_024539";gene_name "CHD1";class_code "j";oId "Spleen_00328878";is.last "FALSE";is.first "FALSE";is.singleExon "FALSE"
chr5	transdecoder	CDS	98893416	98893606	.	-	0	transcript_id "DNTX_00202328";transcript_type "protein_coding";transcript_biotype "protein_coding";gene_id "XLOC_024539";gene_name "CHD1";class_code "j";oId "Spleen_00328878";is.last "FALSE";is.first "FALSE";is.singleExon "FALSE"
chr5	transdecoder	CDS	98894597	98894686	.	-	0	transcript_id "DNTX_00202328";transcript_type "protein_coding";transcript_biotype "protein_coding";gene_id "XLOC_024539";gene_name "CHD1";class_code "j";oId "Spleen_00328878";is.last "FALSE";is.first "FALSE";is.singleExon "FALSE"
chr5	transdecoder	CDS	98896226	98896414	.	-	0	transcript_id "DNTX_00202328";transcript_type "protein_coding";transcript_biotype "protein_coding";gene_id "XLOC_024539";gene_name "CHD1";class_code "j";oId "Spleen_00328878";is.last "FALSE";is.first "FALSE";is.singleExon "FALSE"
chr5	transdecoder	stop_codon	98856380	98856382	.	-	1	transcript_id "DNTX_00202328";transcript_type "protein_coding";transcript_biotype "protein_coding";gene_id "XLOC_024539";gene_name "CHD1";class_code "j";oId "Spleen_00328878";is.last "FALSE";is.first "FALSE";is.singleExon "FALSE"
chr5	transdecoder	three_prime_UTR	98855204	98856379	.	-	.	transcript_id "DNTX_00202328";transcript_type "protein_coding";transcript_biotype "protein_coding";gene_id "XLOC_024539";gene_name "CHD1";class_code "j";oId "Spleen_00328878";is.last "FALSE";is.first "FALSE";is.singleExon "FALSE"
chr5	transdecoder	transcript	98855204	98926534	.	-	.	transcript_id "DNTX_00193370";transcript_type "protein_coding";transcript_biotype "protein_coding";gene_id "XLOC_024539";gene_name "CHD1";class_code "=";oId "Pancreas_00282496";is.last "FALSE";is.first "FALSE";is.singleExon "FALSE"
chr5	transdecoder	exon	98855204	98856725	.	-	.	transcript_id "DNTX_00193370";transcript_type "protein_coding";transcript_biotype "protein_coding";exon_number "35";gene_id "XLOC_024539";gene_name "CHD1";class_code "=";oId "Pancreas_00282496";is.last "TRUE";is.first "FALSE";is.singleExon "FALSE"
chr5	transdecoder	exon	98858180	98858390	.	-	.	transcript_id "DNTX_00193370";transcript_type "protein_coding";transcript_biotype "protein_coding";exon_number "34";gene_id "XLOC_024539";gene_name "CHD1";class_code "=";oId "Pancreas_00282496";is.last "FALSE";is.first "FALSE";is.singleExon "FALSE"
chr5	transdecoder	exon	98858964	98859015	.	-	.	transcript_id "DNTX_00193370";transcript_type "protein_coding";transcript_biotype "protein_coding";exon_number "33";gene_id "XLOC_024539";gene_name "CHD1";class_code "=";oId "Pancreas_00282496";is.last "FALSE";is.first "FALSE";is.singleExon "FALSE"
chr5	transdecoder	exon	98859972	98860068	.	-	.	transcript_id "DNTX_00193370";transcript_type "protein_coding";transcript_biotype "protein_coding";exon_number "32";gene_id "XLOC_024539";gene_name "CHD1";class_code "=";oId "Pancreas_00282496";is.last "FALSE";is.first "FALSE";is.singleExon "FALSE"
chr5	transdecoder	exon	98863408	98863586	.	-	.	transcript_id "DNTX_00193370";transcript_type "protein_coding";transcript_biotype "protein_coding";exon_number "31";gene_id "XLOC_024539";gene_name "CHD1";class_code "=";oId "Pancreas_00282496";is.last "FALSE";is.first "FALSE";is.singleExon "FALSE"
chr5	transdecoder	exon	98868495	98868635	.	-	.	transcript_id "DNTX_00193370";transcript_type "protein_coding";transcript_biotype "protein_coding";exon_number "30";gene_id "XLOC_024539";gene_name "CHD1";class_code "=";oId "Pancreas_00282496";is.last "FALSE";is.first "FALSE";is.singleExon "FALSE"
chr5	transdecoder	exon	98869754	98869882	.	-	.	transcript_id "DNTX_00193370";transcript_type "protein_coding";transcript_biotype "protein_coding";exon_number "29";gene_id "XLOC_024539";gene_name "CHD1";class_code "=";oId "Pancreas_00282496";is.last "FALSE";is.first "FALSE";is.singleExon "FALSE"
chr5	transdecoder	exon	98870687	98870803	.	-	.	transcript_id "DNTX_00193370";transcript_type "protein_coding";transcript_biotype "protein_coding";exon_number "28";gene_id "XLOC_024539";gene_name "CHD1";class_code "=";oId "Pancreas_00282496";is.last "FALSE";is.first "FALSE";is.singleExon "FALSE"
chr5	transdecoder	exon	98872051	98872201	.	-	.	transcript_id "DNTX_00193370";transcript_type "protein_coding";transcript_biotype "protein_coding";exon_number "27";gene_id "XLOC_024539";gene_name "CHD1";class_code "=";oId "Pancreas_00282496";is.last "FALSE";is.first "FALSE";is.singleExon "FALSE"
chr5	transdecoder	exon	98872417	98872555	.	-	.	transcript_id "DNTX_00193370";transcript_type "protein_coding";transcript_biotype "protein_coding";exon_number "26";gene_id "XLOC_024539";gene_name "CHD1";class_code "=";oId "Pancreas_00282496";is.last "FALSE";is.first "FALSE";is.singleExon "FALSE"
chr5	transdecoder	exon	98873593	98873723	.	-	.	transcript_id "DNTX_00193370";transcript_type "protein_coding";transcript_biotype "protein_coding";exon_number "25";gene_id "XLOC_024539";gene_name "CHD1";class_code "=";oId "Pancreas_00282496";is.last "FALSE";is.first "FALSE";is.singleExon "FALSE"
chr5	transdecoder	exon	98875072	98875113	.	-	.	transcript_id "DNTX_00193370";transcript_type "protein_coding";transcript_biotype "protein_coding";exon_number "24";gene_id "XLOC_024539";gene_name "CHD1";class_code "=";oId "Pancreas_00282496";is.last "FALSE";is.first "FALSE";is.singleExon "FALSE"
chr5	transdecoder	exon	98876398	98876558	.	-	.	transcript_id "DNTX_00193370";transcript_type "protein_coding";transcript_biotype "protein_coding";exon_number "23";gene_id "XLOC_024539";gene_name "CHD1";class_code "=";oId "Pancreas_00282496";is.last "FALSE";is.first "FALSE";is.singleExon "FALSE"
chr5	transdecoder	exon	98879552	98879728	.	-	.	transcript_id "DNTX_00193370";transcript_type "protein_coding";transcript_biotype "protein_coding";exon_number "22";gene_id "XLOC_024539";gene_name "CHD1";class_code "=";oId "Pancreas_00282496";is.last "FALSE";is.first "FALSE";is.singleExon "FALSE"
chr5	transdecoder	exon	98881076	98881171	.	-	.	transcript_id "DNTX_00193370";transcript_type "protein_coding";transcript_biotype "protein_coding";exon_number "21";gene_id "XLOC_024539";gene_name "CHD1";class_code "=";oId "Pancreas_00282496";is.last "FALSE";is.first "FALSE";is.singleExon "FALSE"
chr5	transdecoder	exon	98881279	98881375	.	-	.	transcript_id "DNTX_00193370";transcript_type "protein_coding";transcript_biotype "protein_coding";exon_number "20";gene_id "XLOC_024539";gene_name "CHD1";class_code "=";oId "Pancreas_00282496";is.last "FALSE";is.first "FALSE";is.singleExon "FALSE"
chr5	transdecoder	exon	98881975	98882123	.	-	.	transcript_id "DNTX_00193370";transcript_type "protein_coding";transcript_biotype "protein_coding";exon_number "19";gene_id "XLOC_024539";gene_name "CHD1";class_code "=";oId "Pancreas_00282496";is.last "FALSE";is.first "FALSE";is.singleExon "FALSE"
chr5	transdecoder	exon	98883088	98883237	.	-	.	transcript_id "DNTX_00193370";transcript_type "protein_coding";transcript_biotype "protein_coding";exon_number "18";gene_id "XLOC_024539";gene_name "CHD1";class_code "=";oId "Pancreas_00282496";is.last "FALSE";is.first "FALSE";is.singleExon "FALSE"
chr5	transdecoder	exon	98885578	98885649	.	-	.	transcript_id "DNTX_00193370";transcript_type "protein_coding";transcript_biotype "protein_coding";exon_number "17";gene_id "XLOC_024539";gene_name "CHD1";class_code "=";oId "Pancreas_00282496";is.last "FALSE";is.first "FALSE";is.singleExon "FALSE"
chr5	transdecoder	exon	98888088	98888240	.	-	.	transcript_id "DNTX_00193370";transcript_type "protein_coding";transcript_biotype "protein_coding";exon_number "16";gene_id "XLOC_024539";gene_name "CHD1";class_code "=";oId "Pancreas_00282496";is.last "FALSE";is.first "FALSE";is.singleExon "FALSE"
chr5	transdecoder	exon	98889076	98889238	.	-	.	transcript_id "DNTX_00193370";transcript_type "protein_coding";transcript_biotype "protein_coding";exon_number "15";gene_id "XLOC_024539";gene_name "CHD1";class_code "=";oId "Pancreas_00282496";is.last "FALSE";is.first "FALSE";is.singleExon "FALSE"
chr5	transdecoder	exon	98892525	98892713	.	-	.	transcript_id "DNTX_00193370";transcript_type "protein_coding";transcript_biotype "protein_coding";exon_number "14";gene_id "XLOC_024539";gene_name "CHD1";class_code "=";oId "Pancreas_00282496";is.last "FALSE";is.first "FALSE";is.singleExon "FALSE"
chr5	transdecoder	exon	98893416	98893606	.	-	.	transcript_id "DNTX_00193370";transcript_type "protein_coding";transcript_biotype "protein_coding";exon_number "13";gene_id "XLOC_024539";gene_name "CHD1";class_code "=";oId "Pancreas_00282496";is.last "FALSE";is.first "FALSE";is.singleExon "FALSE"
chr5	transdecoder	exon	98894597	98894686	.	-	.	transcript_id "DNTX_00193370";transcript_type "protein_coding";transcript_biotype "protein_coding";exon_number "12";gene_id "XLOC_024539";gene_name "CHD1";class_code "=";oId "Pancreas_00282496";is.last "FALSE";is.first "FALSE";is.singleExon "FALSE"
chr5	transdecoder	exon	98896226	98896442	.	-	.	transcript_id "DNTX_00193370";transcript_type "protein_coding";transcript_biotype "protein_coding";exon_number "11";gene_id "XLOC_024539";gene_name "CHD1";class_code "=";oId "Pancreas_00282496";is.last "FALSE";is.first "FALSE";is.singleExon "FALSE"
chr5	transdecoder	exon	98897193	98897320	.	-	.	transcript_id "DNTX_00193370";transcript_type "protein_coding";transcript_biotype "protein_coding";exon_number "10";gene_id "XLOC_024539";gene_name "CHD1";class_code "=";oId "Pancreas_00282496";is.last "FALSE";is.first "FALSE";is.singleExon "FALSE"
chr5	transdecoder	exon	98898256	98898434	.	-	.	transcript_id "DNTX_00193370";transcript_type "protein_coding";transcript_biotype "protein_coding";exon_number "9";gene_id "XLOC_024539";gene_name "CHD1";class_code "=";oId "Pancreas_00282496";is.last "FALSE";is.first "FALSE";is.singleExon "FALSE"
chr5	transdecoder	exon	98898664	98898764	.	-	.	transcript_id "DNTX_00193370";transcript_type "protein_coding";transcript_biotype "protein_coding";exon_number "8";gene_id "XLOC_024539";gene_name "CHD1";class_code "=";oId "Pancreas_00282496";is.last "FALSE";is.first "FALSE";is.singleExon "FALSE"
chr5	transdecoder	exon	98899480	98899705	.	-	.	transcript_id "DNTX_00193370";transcript_type "protein_coding";transcript_biotype "protein_coding";exon_number "7";gene_id "XLOC_024539";gene_name "CHD1";class_code "=";oId "Pancreas_00282496";is.last "FALSE";is.first "FALSE";is.singleExon "FALSE"
chr5	transdecoder	exon	98900811	98901082	.	-	.	transcript_id "DNTX_00193370";transcript_type "protein_coding";transcript_biotype "protein_coding";exon_number "6";gene_id "XLOC_024539";gene_name "CHD1";class_code "=";oId "Pancreas_00282496";is.last "FALSE";is.first "FALSE";is.singleExon "FALSE"
chr5	transdecoder	exon	98901186	98901335	.	-	.	transcript_id "DNTX_00193370";transcript_type "protein_coding";transcript_biotype "protein_coding";exon_number "5";gene_id "XLOC_024539";gene_name "CHD1";class_code "=";oId "Pancreas_00282496";is.last "FALSE";is.first "FALSE";is.singleExon "FALSE"
chr5	transdecoder	exon	98902900	98902964	.	-	.	transcript_id "DNTX_00193370";transcript_type "protein_coding";transcript_biotype "protein_coding";exon_number "4";gene_id "XLOC_024539";gene_name "CHD1";class_code "=";oId "Pancreas_00282496";is.last "FALSE";is.first "FALSE";is.singleExon "FALSE"
chr5	transdecoder	exon	98903792	98903908	.	-	.	transcript_id "DNTX_00193370";transcript_type "protein_coding";transcript_biotype "protein_coding";exon_number "3";gene_id "XLOC_024539";gene_name "CHD1";class_code "=";oId "Pancreas_00282496";is.last "FALSE";is.first "FALSE";is.singleExon "FALSE"
chr5	transdecoder	exon	98904897	98905098	.	-	.	transcript_id "DNTX_00193370";transcript_type "protein_coding";transcript_biotype "protein_coding";exon_number "2";gene_id "XLOC_024539";gene_name "CHD1";class_code "=";oId "Pancreas_00282496";is.last "FALSE";is.first "FALSE";is.singleExon "FALSE"
chr5	transdecoder	exon	98926334	98926534	.	-	.	transcript_id "DNTX_00193370";transcript_type "protein_coding";transcript_biotype "protein_coding";exon_number "1";gene_id "XLOC_024539";gene_name "CHD1";class_code "=";oId "Pancreas_00282496";is.last "FALSE";is.first "TRUE";is.singleExon "FALSE"
chr5	transdecoder	five_prime_UTR	98926387	98926534	.	-	.	transcript_id "DNTX_00193370";transcript_type "protein_coding";transcript_biotype "protein_coding";gene_id "XLOC_024539";gene_name "CHD1";class_code "=";oId "Pancreas_00282496";is.last "FALSE";is.first "FALSE";is.singleExon "FALSE"
chr5	transdecoder	start_codon	98926384	98926386	.	-	1	transcript_id "DNTX_00193370";transcript_type "protein_coding";transcript_biotype "protein_coding";gene_id "XLOC_024539";gene_name "CHD1";class_code "=";oId "Pancreas_00282496";is.last "FALSE";is.first "FALSE";is.singleExon "FALSE"
chr5	transdecoder	CDS	98856383	98856725	.	-	1	transcript_id "DNTX_00193370";transcript_type "protein_coding";transcript_biotype "protein_coding";gene_id "XLOC_024539";gene_name "CHD1";class_code "=";oId "Pancreas_00282496";is.last "FALSE";is.first "FALSE";is.singleExon "FALSE"
chr5	transdecoder	CDS	98858180	98858390	.	-	2	transcript_id "DNTX_00193370";transcript_type "protein_coding";transcript_biotype "protein_coding";gene_id "XLOC_024539";gene_name "CHD1";class_code "=";oId "Pancreas_00282496";is.last "FALSE";is.first "FALSE";is.singleExon "FALSE"
chr5	transdecoder	CDS	98858964	98859015	.	-	0	transcript_id "DNTX_00193370";transcript_type "protein_coding";transcript_biotype "protein_coding";gene_id "XLOC_024539";gene_name "CHD1";class_code "=";oId "Pancreas_00282496";is.last "FALSE";is.first "FALSE";is.singleExon "FALSE"
chr5	transdecoder	CDS	98859972	98860068	.	-	1	transcript_id "DNTX_00193370";transcript_type "protein_coding";transcript_biotype "protein_coding";gene_id "XLOC_024539";gene_name "CHD1";class_code "=";oId "Pancreas_00282496";is.last "FALSE";is.first "FALSE";is.singleExon "FALSE"
chr5	transdecoder	CDS	98863408	98863586	.	-	0	transcript_id "DNTX_00193370";transcript_type "protein_coding";transcript_biotype "protein_coding";gene_id "XLOC_024539";gene_name "CHD1";class_code "=";oId "Pancreas_00282496";is.last "FALSE";is.first "FALSE";is.singleExon "FALSE"
chr5	transdecoder	CDS	98868495	98868635	.	-	0	transcript_id "DNTX_00193370";transcript_type "protein_coding";transcript_biotype "protein_coding";gene_id "XLOC_024539";gene_name "CHD1";class_code "=";oId "Pancreas_00282496";is.last "FALSE";is.first "FALSE";is.singleExon "FALSE"
chr5	transdecoder	CDS	98869754	98869882	.	-	0	transcript_id "DNTX_00193370";transcript_type "protein_coding";transcript_biotype "protein_coding";gene_id "XLOC_024539";gene_name "CHD1";class_code "=";oId "Pancreas_00282496";is.last "FALSE";is.first "FALSE";is.singleExon "FALSE"
chr5	transdecoder	CDS	98870687	98870803	.	-	0	transcript_id "DNTX_00193370";transcript_type "protein_coding";transcript_biotype "protein_coding";gene_id "XLOC_024539";gene_name "CHD1";class_code "=";oId "Pancreas_00282496";is.last "FALSE";is.first "FALSE";is.singleExon "FALSE"
chr5	transdecoder	CDS	98872051	98872201	.	-	1	transcript_id "DNTX_00193370";transcript_type "protein_coding";transcript_biotype "protein_coding";gene_id "XLOC_024539";gene_name "CHD1";class_code "=";oId "Pancreas_00282496";is.last "FALSE";is.first "FALSE";is.singleExon "FALSE"
chr5	transdecoder	CDS	98872417	98872555	.	-	2	transcript_id "DNTX_00193370";transcript_type "protein_coding";transcript_biotype "protein_coding";gene_id "XLOC_024539";gene_name "CHD1";class_code "=";oId "Pancreas_00282496";is.last "FALSE";is.first "FALSE";is.singleExon "FALSE"
chr5	transdecoder	CDS	98873593	98873723	.	-	1	transcript_id "DNTX_00193370";transcript_type "protein_coding";transcript_biotype "protein_coding";gene_id "XLOC_024539";gene_name "CHD1";class_code "=";oId "Pancreas_00282496";is.last "FALSE";is.first "FALSE";is.singleExon "FALSE"
chr5	transdecoder	CDS	98875072	98875113	.	-	1	transcript_id "DNTX_00193370";transcript_type "protein_coding";transcript_biotype "protein_coding";gene_id "XLOC_024539";gene_name "CHD1";class_code "=";oId "Pancreas_00282496";is.last "FALSE";is.first "FALSE";is.singleExon "FALSE"
chr5	transdecoder	CDS	98876398	98876558	.	-	0	transcript_id "DNTX_00193370";transcript_type "protein_coding";transcript_biotype "protein_coding";gene_id "XLOC_024539";gene_name "CHD1";class_code "=";oId "Pancreas_00282496";is.last "FALSE";is.first "FALSE";is.singleExon "FALSE"
chr5	transdecoder	CDS	98879552	98879728	.	-	0	transcript_id "DNTX_00193370";transcript_type "protein_coding";transcript_biotype "protein_coding";gene_id "XLOC_024539";gene_name "CHD1";class_code "=";oId "Pancreas_00282496";is.last "FALSE";is.first "FALSE";is.singleExon "FALSE"
chr5	transdecoder	CDS	98881076	98881171	.	-	0	transcript_id "DNTX_00193370";transcript_type "protein_coding";transcript_biotype "protein_coding";gene_id "XLOC_024539";gene_name "CHD1";class_code "=";oId "Pancreas_00282496";is.last "FALSE";is.first "FALSE";is.singleExon "FALSE"
chr5	transdecoder	CDS	98881279	98881375	.	-	1	transcript_id "DNTX_00193370";transcript_type "protein_coding";transcript_biotype "protein_coding";gene_id "XLOC_024539";gene_name "CHD1";class_code "=";oId "Pancreas_00282496";is.last "FALSE";is.first "FALSE";is.singleExon "FALSE"
chr5	transdecoder	CDS	98881975	98882123	.	-	0	transcript_id "DNTX_00193370";transcript_type "protein_coding";transcript_biotype "protein_coding";gene_id "XLOC_024539";gene_name "CHD1";class_code "=";oId "Pancreas_00282496";is.last "FALSE";is.first "FALSE";is.singleExon "FALSE"
chr5	transdecoder	CDS	98883088	98883237	.	-	0	transcript_id "DNTX_00193370";transcript_type "protein_coding";transcript_biotype "protein_coding";gene_id "XLOC_024539";gene_name "CHD1";class_code "=";oId "Pancreas_00282496";is.last "FALSE";is.first "FALSE";is.singleExon "FALSE"
chr5	transdecoder	CDS	98885578	98885649	.	-	0	transcript_id "DNTX_00193370";transcript_type "protein_coding";transcript_biotype "protein_coding";gene_id "XLOC_024539";gene_name "CHD1";class_code "=";oId "Pancreas_00282496";is.last "FALSE";is.first "FALSE";is.singleExon "FALSE"
chr5	transdecoder	CDS	98888088	98888240	.	-	0	transcript_id "DNTX_00193370";transcript_type "protein_coding";transcript_biotype "protein_coding";gene_id "XLOC_024539";gene_name "CHD1";class_code "=";oId "Pancreas_00282496";is.last "FALSE";is.first "FALSE";is.singleExon "FALSE"
chr5	transdecoder	CDS	98889076	98889238	.	-	1	transcript_id "DNTX_00193370";transcript_type "protein_coding";transcript_biotype "protein_coding";gene_id "XLOC_024539";gene_name "CHD1";class_code "=";oId "Pancreas_00282496";is.last "FALSE";is.first "FALSE";is.singleExon "FALSE"
chr5	transdecoder	CDS	98892525	98892713	.	-	1	transcript_id "DNTX_00193370";transcript_type "protein_coding";transcript_biotype "protein_coding";gene_id "XLOC_024539";gene_name "CHD1";class_code "=";oId "Pancreas_00282496";is.last "FALSE";is.first "FALSE";is.singleExon "FALSE"
chr5	transdecoder	CDS	98893416	98893606	.	-	0	transcript_id "DNTX_00193370";transcript_type "protein_coding";transcript_biotype "protein_coding";gene_id "XLOC_024539";gene_name "CHD1";class_code "=";oId "Pancreas_00282496";is.last "FALSE";is.first "FALSE";is.singleExon "FALSE"
chr5	transdecoder	CDS	98894597	98894686	.	-	0	transcript_id "DNTX_00193370";transcript_type "protein_coding";transcript_biotype "protein_coding";gene_id "XLOC_024539";gene_name "CHD1";class_code "=";oId "Pancreas_00282496";is.last "FALSE";is.first "FALSE";is.singleExon "FALSE"
chr5	transdecoder	CDS	98896226	98896442	.	-	1	transcript_id "DNTX_00193370";transcript_type "protein_coding";transcript_biotype "protein_coding";gene_id "XLOC_024539";gene_name "CHD1";class_code "=";oId "Pancreas_00282496";is.last "FALSE";is.first "FALSE";is.singleExon "FALSE"
chr5	transdecoder	CDS	98897193	98897320	.	-	0	transcript_id "DNTX_00193370";transcript_type "protein_coding";transcript_biotype "protein_coding";gene_id "XLOC_024539";gene_name "CHD1";class_code "=";oId "Pancreas_00282496";is.last "FALSE";is.first "FALSE";is.singleExon "FALSE"
chr5	transdecoder	CDS	98898256	98898434	.	-	2	transcript_id "DNTX_00193370";transcript_type "protein_coding";transcript_biotype "protein_coding";gene_id "XLOC_024539";gene_name "CHD1";class_code "=";oId "Pancreas_00282496";is.last "FALSE";is.first "FALSE";is.singleExon "FALSE"
chr5	transdecoder	CDS	98898664	98898764	.	-	1	transcript_id "DNTX_00193370";transcript_type "protein_coding";transcript_biotype "protein_coding";gene_id "XLOC_024539";gene_name "CHD1";class_code "=";oId "Pancreas_00282496";is.last "FALSE";is.first "FALSE";is.singleExon "FALSE"
chr5	transdecoder	CDS	98899480	98899705	.	-	2	transcript_id "DNTX_00193370";transcript_type "protein_coding";transcript_biotype "protein_coding";gene_id "XLOC_024539";gene_name "CHD1";class_code "=";oId "Pancreas_00282496";is.last "FALSE";is.first "FALSE";is.singleExon "FALSE"
chr5	transdecoder	CDS	98900811	98901082	.	-	1	transcript_id "DNTX_00193370";transcript_type "protein_coding";transcript_biotype "protein_coding";gene_id "XLOC_024539";gene_name "CHD1";class_code "=";oId "Pancreas_00282496";is.last "FALSE";is.first "FALSE";is.singleExon "FALSE"
chr5	transdecoder	CDS	98901186	98901335	.	-	1	transcript_id "DNTX_00193370";transcript_type "protein_coding";transcript_biotype "protein_coding";gene_id "XLOC_024539";gene_name "CHD1";class_code "=";oId "Pancreas_00282496";is.last "FALSE";is.first "FALSE";is.singleExon "FALSE"
chr5	transdecoder	CDS	98902900	98902964	.	-	0	transcript_id "DNTX_00193370";transcript_type "protein_coding";transcript_biotype "protein_coding";gene_id "XLOC_024539";gene_name "CHD1";class_code "=";oId "Pancreas_00282496";is.last "FALSE";is.first "FALSE";is.singleExon "FALSE"
chr5	transdecoder	CDS	98903792	98903908	.	-	0	transcript_id "DNTX_00193370";transcript_type "protein_coding";transcript_biotype "protein_coding";gene_id "XLOC_024539";gene_name "CHD1";class_code "=";oId "Pancreas_00282496";is.last "FALSE";is.first "FALSE";is.singleExon "FALSE"
chr5	transdecoder	CDS	98904897	98905098	.	-	1	transcript_id "DNTX_00193370";transcript_type "protein_coding";transcript_biotype "protein_coding";gene_id "XLOC_024539";gene_name "CHD1";class_code "=";oId "Pancreas_00282496";is.last "FALSE";is.first "FALSE";is.singleExon "FALSE"
chr5	transdecoder	CDS	98926334	98926386	.	-	0	transcript_id "DNTX_00193370";transcript_type "protein_coding";transcript_biotype "protein_coding";gene_id "XLOC_024539";gene_name "CHD1";class_code "=";oId "Pancreas_00282496";is.last "FALSE";is.first "FALSE";is.singleExon "FALSE"
chr5	transdecoder	stop_codon	98856380	98856382	.	-	1	transcript_id "DNTX_00193370";transcript_type "protein_coding";transcript_biotype "protein_coding";gene_id "XLOC_024539";gene_name "CHD1";class_code "=";oId "Pancreas_00282496";is.last "FALSE";is.first "FALSE";is.singleExon "FALSE"
chr5	transdecoder	three_prime_UTR	98855204	98856379	.	-	.	transcript_id "DNTX_00193370";transcript_type "protein_coding";transcript_biotype "protein_coding";gene_id "XLOC_024539";gene_name "CHD1";class_code "=";oId "Pancreas_00282496";is.last "FALSE";is.first "FALSE";is.singleExon "FALSE"
chr5	transdecoder	transcript	98855204	98929007	.	-	.	transcript_id "DNTX_00195508";transcript_type "protein_coding";transcript_biotype "protein_coding";gene_id "XLOC_024539";gene_name "CHD1";class_code "j";oId "Retina_Adult.Tissue_01047679";is.last "FALSE";is.first "FALSE";is.singleExon "FALSE"
chr5	transdecoder	exon	98855204	98856725	.	-	.	transcript_id "DNTX_00195508";transcript_type "protein_coding";transcript_biotype "protein_coding";exon_number "37";gene_id "XLOC_024539";gene_name "CHD1";class_code "j";oId "Retina_Adult.Tissue_01047679";is.last "TRUE";is.first "FALSE";is.singleExon "FALSE"
chr5	transdecoder	exon	98858180	98858390	.	-	.	transcript_id "DNTX_00195508";transcript_type "protein_coding";transcript_biotype "protein_coding";exon_number "36";gene_id "XLOC_024539";gene_name "CHD1";class_code "j";oId "Retina_Adult.Tissue_01047679";is.last "FALSE";is.first "FALSE";is.singleExon "FALSE"
chr5	transdecoder	exon	98858964	98859015	.	-	.	transcript_id "DNTX_00195508";transcript_type "protein_coding";transcript_biotype "protein_coding";exon_number "35";gene_id "XLOC_024539";gene_name "CHD1";class_code "j";oId "Retina_Adult.Tissue_01047679";is.last "FALSE";is.first "FALSE";is.singleExon "FALSE"
chr5	transdecoder	exon	98859972	98860068	.	-	.	transcript_id "DNTX_00195508";transcript_type "protein_coding";transcript_biotype "protein_coding";exon_number "34";gene_id "XLOC_024539";gene_name "CHD1";class_code "j";oId "Retina_Adult.Tissue_01047679";is.last "FALSE";is.first "FALSE";is.singleExon "FALSE"
chr5	transdecoder	exon	98863408	98863586	.	-	.	transcript_id "DNTX_00195508";transcript_type "protein_coding";transcript_biotype "protein_coding";exon_number "33";gene_id "XLOC_024539";gene_name "CHD1";class_code "j";oId "Retina_Adult.Tissue_01047679";is.last "FALSE";is.first "FALSE";is.singleExon "FALSE"
chr5	transdecoder	exon	98868495	98868635	.	-	.	transcript_id "DNTX_00195508";transcript_type "protein_coding";transcript_biotype "protein_coding";exon_number "32";gene_id "XLOC_024539";gene_name "CHD1";class_code "j";oId "Retina_Adult.Tissue_01047679";is.last "FALSE";is.first "FALSE";is.singleExon "FALSE"
chr5	transdecoder	exon	98869014	98869277	.	-	.	transcript_id "DNTX_00195508";transcript_type "protein_coding";transcript_biotype "protein_coding";exon_number "31";gene_id "XLOC_024539";gene_name "CHD1";class_code "j";oId "Retina_Adult.Tissue_01047679";is.last "FALSE";is.first "FALSE";is.singleExon "FALSE"
chr5	transdecoder	exon	98869754	98869882	.	-	.	transcript_id "DNTX_00195508";transcript_type "protein_coding";transcript_biotype "protein_coding";exon_number "30";gene_id "XLOC_024539";gene_name "CHD1";class_code "j";oId "Retina_Adult.Tissue_01047679";is.last "FALSE";is.first "FALSE";is.singleExon "FALSE"
chr5	transdecoder	exon	98870687	98870803	.	-	.	transcript_id "DNTX_00195508";transcript_type "protein_coding";transcript_biotype "protein_coding";exon_number "29";gene_id "XLOC_024539";gene_name "CHD1";class_code "j";oId "Retina_Adult.Tissue_01047679";is.last "FALSE";is.first "FALSE";is.singleExon "FALSE"
chr5	transdecoder	exon	98872051	98872201	.	-	.	transcript_id "DNTX_00195508";transcript_type "protein_coding";transcript_biotype "protein_coding";exon_number "28";gene_id "XLOC_024539";gene_name "CHD1";class_code "j";oId "Retina_Adult.Tissue_01047679";is.last "FALSE";is.first "FALSE";is.singleExon "FALSE"
chr5	transdecoder	exon	98872417	98872555	.	-	.	transcript_id "DNTX_00195508";transcript_type "protein_coding";transcript_biotype "protein_coding";exon_number "27";gene_id "XLOC_024539";gene_name "CHD1";class_code "j";oId "Retina_Adult.Tissue_01047679";is.last "FALSE";is.first "FALSE";is.singleExon "FALSE"
chr5	transdecoder	exon	98873593	98873723	.	-	.	transcript_id "DNTX_00195508";transcript_type "protein_coding";transcript_biotype "protein_coding";exon_number "26";gene_id "XLOC_024539";gene_name "CHD1";class_code "j";oId "Retina_Adult.Tissue_01047679";is.last "FALSE";is.first "FALSE";is.singleExon "FALSE"
chr5	transdecoder	exon	98875072	98875113	.	-	.	transcript_id "DNTX_00195508";transcript_type "protein_coding";transcript_biotype "protein_coding";exon_number "25";gene_id "XLOC_024539";gene_name "CHD1";class_code "j";oId "Retina_Adult.Tissue_01047679";is.last "FALSE";is.first "FALSE";is.singleExon "FALSE"
chr5	transdecoder	exon	98876398	98876558	.	-	.	transcript_id "DNTX_00195508";transcript_type "protein_coding";transcript_biotype "protein_coding";exon_number "24";gene_id "XLOC_024539";gene_name "CHD1";class_code "j";oId "Retina_Adult.Tissue_01047679";is.last "FALSE";is.first "FALSE";is.singleExon "FALSE"
chr5	transdecoder	exon	98879552	98879728	.	-	.	transcript_id "DNTX_00195508";transcript_type "protein_coding";transcript_biotype "protein_coding";exon_number "23";gene_id "XLOC_024539";gene_name "CHD1";class_code "j";oId "Retina_Adult.Tissue_01047679";is.last "FALSE";is.first "FALSE";is.singleExon "FALSE"
chr5	transdecoder	exon	98881076	98881171	.	-	.	transcript_id "DNTX_00195508";transcript_type "protein_coding";transcript_biotype "protein_coding";exon_number "22";gene_id "XLOC_024539";gene_name "CHD1";class_code "j";oId "Retina_Adult.Tissue_01047679";is.last "FALSE";is.first "FALSE";is.singleExon "FALSE"
chr5	transdecoder	exon	98881279	98881375	.	-	.	transcript_id "DNTX_00195508";transcript_type "protein_coding";transcript_biotype "protein_coding";exon_number "21";gene_id "XLOC_024539";gene_name "CHD1";class_code "j";oId "Retina_Adult.Tissue_01047679";is.last "FALSE";is.first "FALSE";is.singleExon "FALSE"
chr5	transdecoder	exon	98881975	98882123	.	-	.	transcript_id "DNTX_00195508";transcript_type "protein_coding";transcript_biotype "protein_coding";exon_number "20";gene_id "XLOC_024539";gene_name "CHD1";class_code "j";oId "Retina_Adult.Tissue_01047679";is.last "FALSE";is.first "FALSE";is.singleExon "FALSE"
chr5	transdecoder	exon	98883088	98883237	.	-	.	transcript_id "DNTX_00195508";transcript_type "protein_coding";transcript_biotype "protein_coding";exon_number "19";gene_id "XLOC_024539";gene_name "CHD1";class_code "j";oId "Retina_Adult.Tissue_01047679";is.last "FALSE";is.first "FALSE";is.singleExon "FALSE"
chr5	transdecoder	exon	98885578	98885649	.	-	.	transcript_id "DNTX_00195508";transcript_type "protein_coding";transcript_biotype "protein_coding";exon_number "18";gene_id "XLOC_024539";gene_name "CHD1";class_code "j";oId "Retina_Adult.Tissue_01047679";is.last "FALSE";is.first "FALSE";is.singleExon "FALSE"
chr5	transdecoder	exon	98888088	98888240	.	-	.	transcript_id "DNTX_00195508";transcript_type "protein_coding";transcript_biotype "protein_coding";exon_number "17";gene_id "XLOC_024539";gene_name "CHD1";class_code "j";oId "Retina_Adult.Tissue_01047679";is.last "FALSE";is.first "FALSE";is.singleExon "FALSE"
chr5	transdecoder	exon	98889076	98889238	.	-	.	transcript_id "DNTX_00195508";transcript_type "protein_coding";transcript_biotype "protein_coding";exon_number "16";gene_id "XLOC_024539";gene_name "CHD1";class_code "j";oId "Retina_Adult.Tissue_01047679";is.last "FALSE";is.first "FALSE";is.singleExon "FALSE"
chr5	transdecoder	exon	98892525	98892713	.	-	.	transcript_id "DNTX_00195508";transcript_type "protein_coding";transcript_biotype "protein_coding";exon_number "15";gene_id "XLOC_024539";gene_name "CHD1";class_code "j";oId "Retina_Adult.Tissue_01047679";is.last "FALSE";is.first "FALSE";is.singleExon "FALSE"
chr5	transdecoder	exon	98893416	98893606	.	-	.	transcript_id "DNTX_00195508";transcript_type "protein_coding";transcript_biotype "protein_coding";exon_number "14";gene_id "XLOC_024539";gene_name "CHD1";class_code "j";oId "Retina_Adult.Tissue_01047679";is.last "FALSE";is.first "FALSE";is.singleExon "FALSE"
chr5	transdecoder	exon	98894597	98894686	.	-	.	transcript_id "DNTX_00195508";transcript_type "protein_coding";transcript_biotype "protein_coding";exon_number "13";gene_id "XLOC_024539";gene_name "CHD1";class_code "j";oId "Retina_Adult.Tissue_01047679";is.last "FALSE";is.first "FALSE";is.singleExon "FALSE"
chr5	transdecoder	exon	98896226	98896442	.	-	.	transcript_id "DNTX_00195508";transcript_type "protein_coding";transcript_biotype "protein_coding";exon_number "12";gene_id "XLOC_024539";gene_name "CHD1";class_code "j";oId "Retina_Adult.Tissue_01047679";is.last "FALSE";is.first "FALSE";is.singleExon "FALSE"
chr5	transdecoder	exon	98897193	98897320	.	-	.	transcript_id "DNTX_00195508";transcript_type "protein_coding";transcript_biotype "protein_coding";exon_number "11";gene_id "XLOC_024539";gene_name "CHD1";class_code "j";oId "Retina_Adult.Tissue_01047679";is.last "FALSE";is.first "FALSE";is.singleExon "FALSE"
chr5	transdecoder	exon	98898256	98898434	.	-	.	transcript_id "DNTX_00195508";transcript_type "protein_coding";transcript_biotype "protein_coding";exon_number "10";gene_id "XLOC_024539";gene_name "CHD1";class_code "j";oId "Retina_Adult.Tissue_01047679";is.last "FALSE";is.first "FALSE";is.singleExon "FALSE"
chr5	transdecoder	exon	98898664	98898764	.	-	.	transcript_id "DNTX_00195508";transcript_type "protein_coding";transcript_biotype "protein_coding";exon_number "9";gene_id "XLOC_024539";gene_name "CHD1";class_code "j";oId "Retina_Adult.Tissue_01047679";is.last "FALSE";is.first "FALSE";is.singleExon "FALSE"
chr5	transdecoder	exon	98899480	98899705	.	-	.	transcript_id "DNTX_00195508";transcript_type "protein_coding";transcript_biotype "protein_coding";exon_number "8";gene_id "XLOC_024539";gene_name "CHD1";class_code "j";oId "Retina_Adult.Tissue_01047679";is.last "FALSE";is.first "FALSE";is.singleExon "FALSE"
chr5	transdecoder	exon	98900811	98901082	.	-	.	transcript_id "DNTX_00195508";transcript_type "protein_coding";transcript_biotype "protein_coding";exon_number "7";gene_id "XLOC_024539";gene_name "CHD1";class_code "j";oId "Retina_Adult.Tissue_01047679";is.last "FALSE";is.first "FALSE";is.singleExon "FALSE"
chr5	transdecoder	exon	98901186	98901335	.	-	.	transcript_id "DNTX_00195508";transcript_type "protein_coding";transcript_biotype "protein_coding";exon_number "6";gene_id "XLOC_024539";gene_name "CHD1";class_code "j";oId "Retina_Adult.Tissue_01047679";is.last "FALSE";is.first "FALSE";is.singleExon "FALSE"
chr5	transdecoder	exon	98902900	98902964	.	-	.	transcript_id "DNTX_00195508";transcript_type "protein_coding";transcript_biotype "protein_coding";exon_number "5";gene_id "XLOC_024539";gene_name "CHD1";class_code "j";oId "Retina_Adult.Tissue_01047679";is.last "FALSE";is.first "FALSE";is.singleExon "FALSE"
chr5	transdecoder	exon	98903792	98903908	.	-	.	transcript_id "DNTX_00195508";transcript_type "protein_coding";transcript_biotype "protein_coding";exon_number "4";gene_id "XLOC_024539";gene_name "CHD1";class_code "j";oId "Retina_Adult.Tissue_01047679";is.last "FALSE";is.first "FALSE";is.singleExon "FALSE"
chr5	transdecoder	exon	98904897	98905098	.	-	.	transcript_id "DNTX_00195508";transcript_type "protein_coding";transcript_biotype "protein_coding";exon_number "3";gene_id "XLOC_024539";gene_name "CHD1";class_code "j";oId "Retina_Adult.Tissue_01047679";is.last "FALSE";is.first "FALSE";is.singleExon "FALSE"
chr5	transdecoder	exon	98926334	98926534	.	-	.	transcript_id "DNTX_00195508";transcript_type "protein_coding";transcript_biotype "protein_coding";exon_number "2";gene_id "XLOC_024539";gene_name "CHD1";class_code "j";oId "Retina_Adult.Tissue_01047679";is.last "FALSE";is.first "FALSE";is.singleExon "FALSE"
chr5	transdecoder	exon	98928539	98929007	.	-	.	transcript_id "DNTX_00195508";transcript_type "protein_coding";transcript_biotype "protein_coding";exon_number "1";gene_id "XLOC_024539";gene_name "CHD1";class_code "j";oId "Retina_Adult.Tissue_01047679";is.last "FALSE";novel_exon_id "nvl_exon159922";novel_exon_type "A3SS";is.first "TRUE";is.singleExon "FALSE"
chr5	transdecoder	five_prime_UTR	98926387	98926534	.	-	.	transcript_id "DNTX_00195508";transcript_type "protein_coding";transcript_biotype "protein_coding";gene_id "XLOC_024539";gene_name "CHD1";class_code "j";oId "Retina_Adult.Tissue_01047679";is.last "FALSE";is.first "FALSE";is.singleExon "FALSE"
chr5	transdecoder	five_prime_UTR	98928539	98929007	.	-	.	transcript_id "DNTX_00195508";transcript_type "protein_coding";transcript_biotype "protein_coding";gene_id "XLOC_024539";gene_name "CHD1";class_code "j";oId "Retina_Adult.Tissue_01047679";is.last "FALSE";novel_exon_id "nvl_exon159922";novel_exon_type "A3SS";is.first "TRUE";is.singleExon "FALSE"
chr5	transdecoder	start_codon	98926384	98926386	.	-	1	transcript_id "DNTX_00195508";transcript_type "protein_coding";transcript_biotype "protein_coding";gene_id "XLOC_024539";gene_name "CHD1";class_code "j";oId "Retina_Adult.Tissue_01047679";is.last "FALSE";is.first "FALSE";is.singleExon "FALSE"
chr5	transdecoder	CDS	98856383	98856725	.	-	1	transcript_id "DNTX_00195508";transcript_type "protein_coding";transcript_biotype "protein_coding";gene_id "XLOC_024539";gene_name "CHD1";class_code "j";oId "Retina_Adult.Tissue_01047679";is.last "FALSE";is.first "FALSE";is.singleExon "FALSE"
chr5	transdecoder	CDS	98858180	98858390	.	-	2	transcript_id "DNTX_00195508";transcript_type "protein_coding";transcript_biotype "protein_coding";gene_id "XLOC_024539";gene_name "CHD1";class_code "j";oId "Retina_Adult.Tissue_01047679";is.last "FALSE";is.first "FALSE";is.singleExon "FALSE"
chr5	transdecoder	CDS	98858964	98859015	.	-	0	transcript_id "DNTX_00195508";transcript_type "protein_coding";transcript_biotype "protein_coding";gene_id "XLOC_024539";gene_name "CHD1";class_code "j";oId "Retina_Adult.Tissue_01047679";is.last "FALSE";is.first "FALSE";is.singleExon "FALSE"
chr5	transdecoder	CDS	98859972	98860068	.	-	1	transcript_id "DNTX_00195508";transcript_type "protein_coding";transcript_biotype "protein_coding";gene_id "XLOC_024539";gene_name "CHD1";class_code "j";oId "Retina_Adult.Tissue_01047679";is.last "FALSE";is.first "FALSE";is.singleExon "FALSE"
chr5	transdecoder	CDS	98863408	98863586	.	-	0	transcript_id "DNTX_00195508";transcript_type "protein_coding";transcript_biotype "protein_coding";gene_id "XLOC_024539";gene_name "CHD1";class_code "j";oId "Retina_Adult.Tissue_01047679";is.last "FALSE";is.first "FALSE";is.singleExon "FALSE"
chr5	transdecoder	CDS	98868495	98868635	.	-	0	transcript_id "DNTX_00195508";transcript_type "protein_coding";transcript_biotype "protein_coding";gene_id "XLOC_024539";gene_name "CHD1";class_code "j";oId "Retina_Adult.Tissue_01047679";is.last "FALSE";is.first "FALSE";is.singleExon "FALSE"
chr5	transdecoder	CDS	98869014	98869277	.	-	0	transcript_id "DNTX_00195508";transcript_type "protein_coding";transcript_biotype "protein_coding";gene_id "XLOC_024539";gene_name "CHD1";class_code "j";oId "Retina_Adult.Tissue_01047679";is.last "FALSE";is.first "FALSE";is.singleExon "FALSE"
chr5	transdecoder	CDS	98869754	98869882	.	-	0	transcript_id "DNTX_00195508";transcript_type "protein_coding";transcript_biotype "protein_coding";gene_id "XLOC_024539";gene_name "CHD1";class_code "j";oId "Retina_Adult.Tissue_01047679";is.last "FALSE";is.first "FALSE";is.singleExon "FALSE"
chr5	transdecoder	CDS	98870687	98870803	.	-	0	transcript_id "DNTX_00195508";transcript_type "protein_coding";transcript_biotype "protein_coding";gene_id "XLOC_024539";gene_name "CHD1";class_code "j";oId "Retina_Adult.Tissue_01047679";is.last "FALSE";is.first "FALSE";is.singleExon "FALSE"
chr5	transdecoder	CDS	98872051	98872201	.	-	1	transcript_id "DNTX_00195508";transcript_type "protein_coding";transcript_biotype "protein_coding";gene_id "XLOC_024539";gene_name "CHD1";class_code "j";oId "Retina_Adult.Tissue_01047679";is.last "FALSE";is.first "FALSE";is.singleExon "FALSE"
chr5	transdecoder	CDS	98872417	98872555	.	-	2	transcript_id "DNTX_00195508";transcript_type "protein_coding";transcript_biotype "protein_coding";gene_id "XLOC_024539";gene_name "CHD1";class_code "j";oId "Retina_Adult.Tissue_01047679";is.last "FALSE";is.first "FALSE";is.singleExon "FALSE"
chr5	transdecoder	CDS	98873593	98873723	.	-	1	transcript_id "DNTX_00195508";transcript_type "protein_coding";transcript_biotype "protein_coding";gene_id "XLOC_024539";gene_name "CHD1";class_code "j";oId "Retina_Adult.Tissue_01047679";is.last "FALSE";is.first "FALSE";is.singleExon "FALSE"
chr5	transdecoder	CDS	98875072	98875113	.	-	1	transcript_id "DNTX_00195508";transcript_type "protein_coding";transcript_biotype "protein_coding";gene_id "XLOC_024539";gene_name "CHD1";class_code "j";oId "Retina_Adult.Tissue_01047679";is.last "FALSE";is.first "FALSE";is.singleExon "FALSE"
chr5	transdecoder	CDS	98876398	98876558	.	-	0	transcript_id "DNTX_00195508";transcript_type "protein_coding";transcript_biotype "protein_coding";gene_id "XLOC_024539";gene_name "CHD1";class_code "j";oId "Retina_Adult.Tissue_01047679";is.last "FALSE";is.first "FALSE";is.singleExon "FALSE"
chr5	transdecoder	CDS	98879552	98879728	.	-	0	transcript_id "DNTX_00195508";transcript_type "protein_coding";transcript_biotype "protein_coding";gene_id "XLOC_024539";gene_name "CHD1";class_code "j";oId "Retina_Adult.Tissue_01047679";is.last "FALSE";is.first "FALSE";is.singleExon "FALSE"
chr5	transdecoder	CDS	98881076	98881171	.	-	0	transcript_id "DNTX_00195508";transcript_type "protein_coding";transcript_biotype "protein_coding";gene_id "XLOC_024539";gene_name "CHD1";class_code "j";oId "Retina_Adult.Tissue_01047679";is.last "FALSE";is.first "FALSE";is.singleExon "FALSE"
chr5	transdecoder	CDS	98881279	98881375	.	-	1	transcript_id "DNTX_00195508";transcript_type "protein_coding";transcript_biotype "protein_coding";gene_id "XLOC_024539";gene_name "CHD1";class_code "j";oId "Retina_Adult.Tissue_01047679";is.last "FALSE";is.first "FALSE";is.singleExon "FALSE"
chr5	transdecoder	CDS	98881975	98882123	.	-	0	transcript_id "DNTX_00195508";transcript_type "protein_coding";transcript_biotype "protein_coding";gene_id "XLOC_024539";gene_name "CHD1";class_code "j";oId "Retina_Adult.Tissue_01047679";is.last "FALSE";is.first "FALSE";is.singleExon "FALSE"
chr5	transdecoder	CDS	98883088	98883237	.	-	0	transcript_id "DNTX_00195508";transcript_type "protein_coding";transcript_biotype "protein_coding";gene_id "XLOC_024539";gene_name "CHD1";class_code "j";oId "Retina_Adult.Tissue_01047679";is.last "FALSE";is.first "FALSE";is.singleExon "FALSE"
chr5	transdecoder	CDS	98885578	98885649	.	-	0	transcript_id "DNTX_00195508";transcript_type "protein_coding";transcript_biotype "protein_coding";gene_id "XLOC_024539";gene_name "CHD1";class_code "j";oId "Retina_Adult.Tissue_01047679";is.last "FALSE";is.first "FALSE";is.singleExon "FALSE"
chr5	transdecoder	CDS	98888088	98888240	.	-	0	transcript_id "DNTX_00195508";transcript_type "protein_coding";transcript_biotype "protein_coding";gene_id "XLOC_024539";gene_name "CHD1";class_code "j";oId "Retina_Adult.Tissue_01047679";is.last "FALSE";is.first "FALSE";is.singleExon "FALSE"
chr5	transdecoder	CDS	98889076	98889238	.	-	1	transcript_id "DNTX_00195508";transcript_type "protein_coding";transcript_biotype "protein_coding";gene_id "XLOC_024539";gene_name "CHD1";class_code "j";oId "Retina_Adult.Tissue_01047679";is.last "FALSE";is.first "FALSE";is.singleExon "FALSE"
chr5	transdecoder	CDS	98892525	98892713	.	-	1	transcript_id "DNTX_00195508";transcript_type "protein_coding";transcript_biotype "protein_coding";gene_id "XLOC_024539";gene_name "CHD1";class_code "j";oId "Retina_Adult.Tissue_01047679";is.last "FALSE";is.first "FALSE";is.singleExon "FALSE"
chr5	transdecoder	CDS	98893416	98893606	.	-	0	transcript_id "DNTX_00195508";transcript_type "protein_coding";transcript_biotype "protein_coding";gene_id "XLOC_024539";gene_name "CHD1";class_code "j";oId "Retina_Adult.Tissue_01047679";is.last "FALSE";is.first "FALSE";is.singleExon "FALSE"
chr5	transdecoder	CDS	98894597	98894686	.	-	0	transcript_id "DNTX_00195508";transcript_type "protein_coding";transcript_biotype "protein_coding";gene_id "XLOC_024539";gene_name "CHD1";class_code "j";oId "Retina_Adult.Tissue_01047679";is.last "FALSE";is.first "FALSE";is.singleExon "FALSE"
chr5	transdecoder	CDS	98896226	98896442	.	-	1	transcript_id "DNTX_00195508";transcript_type "protein_coding";transcript_biotype "protein_coding";gene_id "XLOC_024539";gene_name "CHD1";class_code "j";oId "Retina_Adult.Tissue_01047679";is.last "FALSE";is.first "FALSE";is.singleExon "FALSE"
chr5	transdecoder	CDS	98897193	98897320	.	-	0	transcript_id "DNTX_00195508";transcript_type "protein_coding";transcript_biotype "protein_coding";gene_id "XLOC_024539";gene_name "CHD1";class_code "j";oId "Retina_Adult.Tissue_01047679";is.last "FALSE";is.first "FALSE";is.singleExon "FALSE"
chr5	transdecoder	CDS	98898256	98898434	.	-	2	transcript_id "DNTX_00195508";transcript_type "protein_coding";transcript_biotype "protein_coding";gene_id "XLOC_024539";gene_name "CHD1";class_code "j";oId "Retina_Adult.Tissue_01047679";is.last "FALSE";is.first "FALSE";is.singleExon "FALSE"
chr5	transdecoder	CDS	98898664	98898764	.	-	1	transcript_id "DNTX_00195508";transcript_type "protein_coding";transcript_biotype "protein_coding";gene_id "XLOC_024539";gene_name "CHD1";class_code "j";oId "Retina_Adult.Tissue_01047679";is.last "FALSE";is.first "FALSE";is.singleExon "FALSE"
chr5	transdecoder	CDS	98899480	98899705	.	-	2	transcript_id "DNTX_00195508";transcript_type "protein_coding";transcript_biotype "protein_coding";gene_id "XLOC_024539";gene_name "CHD1";class_code "j";oId "Retina_Adult.Tissue_01047679";is.last "FALSE";is.first "FALSE";is.singleExon "FALSE"
chr5	transdecoder	CDS	98900811	98901082	.	-	1	transcript_id "DNTX_00195508";transcript_type "protein_coding";transcript_biotype "protein_coding";gene_id "XLOC_024539";gene_name "CHD1";class_code "j";oId "Retina_Adult.Tissue_01047679";is.last "FALSE";is.first "FALSE";is.singleExon "FALSE"
chr5	transdecoder	CDS	98901186	98901335	.	-	1	transcript_id "DNTX_00195508";transcript_type "protein_coding";transcript_biotype "protein_coding";gene_id "XLOC_024539";gene_name "CHD1";class_code "j";oId "Retina_Adult.Tissue_01047679";is.last "FALSE";is.first "FALSE";is.singleExon "FALSE"
chr5	transdecoder	CDS	98902900	98902964	.	-	0	transcript_id "DNTX_00195508";transcript_type "protein_coding";transcript_biotype "protein_coding";gene_id "XLOC_024539";gene_name "CHD1";class_code "j";oId "Retina_Adult.Tissue_01047679";is.last "FALSE";is.first "FALSE";is.singleExon "FALSE"
chr5	transdecoder	CDS	98903792	98903908	.	-	0	transcript_id "DNTX_00195508";transcript_type "protein_coding";transcript_biotype "protein_coding";gene_id "XLOC_024539";gene_name "CHD1";class_code "j";oId "Retina_Adult.Tissue_01047679";is.last "FALSE";is.first "FALSE";is.singleExon "FALSE"
chr5	transdecoder	CDS	98904897	98905098	.	-	1	transcript_id "DNTX_00195508";transcript_type "protein_coding";transcript_biotype "protein_coding";gene_id "XLOC_024539";gene_name "CHD1";class_code "j";oId "Retina_Adult.Tissue_01047679";is.last "FALSE";is.first "FALSE";is.singleExon "FALSE"
chr5	transdecoder	CDS	98926334	98926386	.	-	0	transcript_id "DNTX_00195508";transcript_type "protein_coding";transcript_biotype "protein_coding";gene_id "XLOC_024539";gene_name "CHD1";class_code "j";oId "Retina_Adult.Tissue_01047679";is.last "FALSE";is.first "FALSE";is.singleExon "FALSE"
chr5	transdecoder	stop_codon	98856380	98856382	.	-	1	transcript_id "DNTX_00195508";transcript_type "protein_coding";transcript_biotype "protein_coding";gene_id "XLOC_024539";gene_name "CHD1";class_code "j";oId "Retina_Adult.Tissue_01047679";is.last "FALSE";is.first "FALSE";is.singleExon "FALSE"
chr5	transdecoder	three_prime_UTR	98855204	98856379	.	-	.	transcript_id "DNTX_00195508";transcript_type "protein_coding";transcript_biotype "protein_coding";gene_id "XLOC_024539";gene_name "CHD1";class_code "j";oId "Retina_Adult.Tissue_01047679";is.last "FALSE";is.first "FALSE";is.singleExon "FALSE"
chr5	StringTie	transcript	98855204	98868539	.	-	.	transcript_id "DNTX_00202882";transcript_type "noncoding";transcript_biotype "noncoding";gene_id "XLOC_024539";gene_name "CHD1";class_code "c";oId "Retina_Fetal.Tissue_00969435";is.last "FALSE";is.first "FALSE";is.singleExon "FALSE"
chr5	StringTie	exon	98855204	98856725	.	-	.	transcript_id "DNTX_00202882";transcript_type "noncoding";transcript_biotype "noncoding";exon_number "6";gene_id "XLOC_024539";gene_name "CHD1";class_code "c";oId "Retina_Fetal.Tissue_00969435";is.last "TRUE";is.first "FALSE";is.singleExon "FALSE"
chr5	StringTie	exon	98858180	98858390	.	-	.	transcript_id "DNTX_00202882";transcript_type "noncoding";transcript_biotype "noncoding";exon_number "5";gene_id "XLOC_024539";gene_name "CHD1";class_code "c";oId "Retina_Fetal.Tissue_00969435";is.last "FALSE";is.first "FALSE";is.singleExon "FALSE"
chr5	StringTie	exon	98858964	98859015	.	-	.	transcript_id "DNTX_00202882";transcript_type "noncoding";transcript_biotype "noncoding";exon_number "4";gene_id "XLOC_024539";gene_name "CHD1";class_code "c";oId "Retina_Fetal.Tissue_00969435";is.last "FALSE";is.first "FALSE";is.singleExon "FALSE"
chr5	StringTie	exon	98859972	98860068	.	-	.	transcript_id "DNTX_00202882";transcript_type "noncoding";transcript_biotype "noncoding";exon_number "3";gene_id "XLOC_024539";gene_name "CHD1";class_code "c";oId "Retina_Fetal.Tissue_00969435";is.last "FALSE";is.first "FALSE";is.singleExon "FALSE"
chr5	StringTie	exon	98863408	98863586	.	-	.	transcript_id "DNTX_00202882";transcript_type "noncoding";transcript_biotype "noncoding";exon_number "2";gene_id "XLOC_024539";gene_name "CHD1";class_code "c";oId "Retina_Fetal.Tissue_00969435";is.last "FALSE";is.first "FALSE";is.singleExon "FALSE"
chr5	StringTie	exon	98868495	98868539	.	-	.	transcript_id "DNTX_00202882";transcript_type "noncoding";transcript_biotype "noncoding";exon_number "1";gene_id "XLOC_024539";gene_name "CHD1";class_code "c";oId "Retina_Fetal.Tissue_00969435";is.last "FALSE";is.first "TRUE";is.singleExon "FALSE"
chr5	transdecoder	transcript	98855732	98860682	.	-	.	transcript_id "DNTX_00194714";transcript_type "protein_coding";transcript_biotype "protein_coding";gene_id "XLOC_024539";gene_name "CHD1";class_code "=";oId "RPE_Fetal.Tissue_00544519";is.last "FALSE";is.first "FALSE";is.singleExon "FALSE"
chr5	transdecoder	exon	98855732	98856725	.	-	.	transcript_id "DNTX_00194714";transcript_type "protein_coding";transcript_biotype "protein_coding";exon_number "4";gene_id "XLOC_024539";gene_name "CHD1";class_code "=";oId "RPE_Fetal.Tissue_00544519";is.last "TRUE";is.first "FALSE";is.singleExon "FALSE"
chr5	transdecoder	exon	98858180	98858390	.	-	.	transcript_id "DNTX_00194714";transcript_type "protein_coding";transcript_biotype "protein_coding";exon_number "3";gene_id "XLOC_024539";gene_name "CHD1";class_code "=";oId "RPE_Fetal.Tissue_00544519";is.last "FALSE";is.first "FALSE";is.singleExon "FALSE"
chr5	transdecoder	exon	98858964	98859015	.	-	.	transcript_id "DNTX_00194714";transcript_type "protein_coding";transcript_biotype "protein_coding";exon_number "2";gene_id "XLOC_024539";gene_name "CHD1";class_code "=";oId "RPE_Fetal.Tissue_00544519";is.last "FALSE";is.first "FALSE";is.singleExon "FALSE"
chr5	transdecoder	exon	98859972	98860682	.	-	.	transcript_id "DNTX_00194714";transcript_type "protein_coding";transcript_biotype "protein_coding";exon_number "1";gene_id "XLOC_024539";gene_name "CHD1";class_code "=";oId "RPE_Fetal.Tissue_00544519";is.last "FALSE";is.first "TRUE";is.singleExon "FALSE"
chr5	transdecoder	five_prime_UTR	98858307	98858390	.	-	.	transcript_id "DNTX_00194714";transcript_type "protein_coding";transcript_biotype "protein_coding";gene_id "XLOC_024539";gene_name "CHD1";class_code "=";oId "RPE_Fetal.Tissue_00544519";is.last "FALSE";is.first "FALSE";is.singleExon "FALSE"
chr5	transdecoder	five_prime_UTR	98858964	98859015	.	-	.	transcript_id "DNTX_00194714";transcript_type "protein_coding";transcript_biotype "protein_coding";gene_id "XLOC_024539";gene_name "CHD1";class_code "=";oId "RPE_Fetal.Tissue_00544519";is.last "FALSE";is.first "FALSE";is.singleExon "FALSE"
chr5	transdecoder	five_prime_UTR	98859972	98860682	.	-	.	transcript_id "DNTX_00194714";transcript_type "protein_coding";transcript_biotype "protein_coding";gene_id "XLOC_024539";gene_name "CHD1";class_code "=";oId "RPE_Fetal.Tissue_00544519";is.last "FALSE";is.first "TRUE";is.singleExon "FALSE"
chr5	transdecoder	start_codon	98858304	98858306	.	-	2	transcript_id "DNTX_00194714";transcript_type "protein_coding";transcript_biotype "protein_coding";gene_id "XLOC_024539";gene_name "CHD1";class_code "=";oId "RPE_Fetal.Tissue_00544519";is.last "FALSE";is.first "FALSE";is.singleExon "FALSE"
chr5	transdecoder	CDS	98856646	98856725	.	-	2	transcript_id "DNTX_00194714";transcript_type "protein_coding";transcript_biotype "protein_coding";gene_id "XLOC_024539";gene_name "CHD1";class_code "=";oId "RPE_Fetal.Tissue_00544519";is.last "FALSE";is.first "FALSE";is.singleExon "FALSE"
chr5	transdecoder	CDS	98858180	98858306	.	-	0	transcript_id "DNTX_00194714";transcript_type "protein_coding";transcript_biotype "protein_coding";gene_id "XLOC_024539";gene_name "CHD1";class_code "=";oId "RPE_Fetal.Tissue_00544519";is.last "FALSE";is.first "FALSE";is.singleExon "FALSE"
chr5	transdecoder	stop_codon	98856643	98856645	.	-	2	transcript_id "DNTX_00194714";transcript_type "protein_coding";transcript_biotype "protein_coding";gene_id "XLOC_024539";gene_name "CHD1";class_code "=";oId "RPE_Fetal.Tissue_00544519";is.last "FALSE";is.first "FALSE";is.singleExon "FALSE"
chr5	transdecoder	three_prime_UTR	98855732	98856642	.	-	.	transcript_id "DNTX_00194714";transcript_type "protein_coding";transcript_biotype "protein_coding";gene_id "XLOC_024539";gene_name "CHD1";class_code "=";oId "RPE_Fetal.Tissue_00544519";is.last "FALSE";is.first "FALSE";is.singleExon "FALSE"
chr5	transdecoder	transcript	98856425	98858664	.	-	.	transcript_id "DNTX_00197237";transcript_type "protein_coding";transcript_biotype "protein_coding";gene_id "XLOC_024539";gene_name "CHD1";class_code "=";oId "Lung_00316297";is.last "FALSE";is.first "FALSE";is.singleExon "FALSE"
chr5	transdecoder	exon	98856425	98856725	.	-	.	transcript_id "DNTX_00197237";transcript_type "protein_coding";transcript_biotype "protein_coding";exon_number "2";gene_id "XLOC_024539";gene_name "CHD1";class_code "=";oId "Lung_00316297";is.last "TRUE";is.first "FALSE";is.singleExon "FALSE"
chr5	transdecoder	exon	98858180	98858664	.	-	.	transcript_id "DNTX_00197237";transcript_type "protein_coding";transcript_biotype "protein_coding";exon_number "1";gene_id "XLOC_024539";gene_name "CHD1";class_code "=";oId "Lung_00316297";is.last "FALSE";is.first "TRUE";is.singleExon "FALSE"
chr5	transdecoder	five_prime_UTR	98858307	98858664	.	-	.	transcript_id "DNTX_00197237";transcript_type "protein_coding";transcript_biotype "protein_coding";gene_id "XLOC_024539";gene_name "CHD1";class_code "=";oId "Lung_00316297";is.last "FALSE";is.first "FALSE";is.singleExon "FALSE"
chr5	transdecoder	start_codon	98858304	98858306	.	-	2	transcript_id "DNTX_00197237";transcript_type "protein_coding";transcript_biotype "protein_coding";gene_id "XLOC_024539";gene_name "CHD1";class_code "=";oId "Lung_00316297";is.last "FALSE";is.first "FALSE";is.singleExon "FALSE"
chr5	transdecoder	CDS	98856646	98856725	.	-	2	transcript_id "DNTX_00197237";transcript_type "protein_coding";transcript_biotype "protein_coding";gene_id "XLOC_024539";gene_name "CHD1";class_code "=";oId "Lung_00316297";is.last "FALSE";is.first "FALSE";is.singleExon "FALSE"
chr5	transdecoder	CDS	98858180	98858306	.	-	0	transcript_id "DNTX_00197237";transcript_type "protein_coding";transcript_biotype "protein_coding";gene_id "XLOC_024539";gene_name "CHD1";class_code "=";oId "Lung_00316297";is.last "FALSE";is.first "FALSE";is.singleExon "FALSE"
chr5	transdecoder	stop_codon	98856643	98856645	.	-	2	transcript_id "DNTX_00197237";transcript_type "protein_coding";transcript_biotype "protein_coding";gene_id "XLOC_024539";gene_name "CHD1";class_code "=";oId "Lung_00316297";is.last "FALSE";is.first "FALSE";is.singleExon "FALSE"
chr5	transdecoder	three_prime_UTR	98856425	98856642	.	-	.	transcript_id "DNTX_00197237";transcript_type "protein_coding";transcript_biotype "protein_coding";gene_id "XLOC_024539";gene_name "CHD1";class_code "=";oId "Lung_00316297";is.last "FALSE";is.first "FALSE";is.singleExon "FALSE"
chr5	StringTie	transcript	98856425	98885831	.	-	.	transcript_id "DNTX_00200807";transcript_type "noncoding";transcript_biotype "noncoding";gene_id "XLOC_024539";gene_name "CHD1";class_code "n";oId "Cornea_Fetal.Tissue_00127168";is.last "FALSE";is.first "FALSE";is.singleExon "FALSE"
chr5	StringTie	exon	98856425	98856725	.	-	.	transcript_id "DNTX_00200807";transcript_type "noncoding";transcript_biotype "noncoding";exon_number "18";gene_id "XLOC_024539";gene_name "CHD1";class_code "n";oId "Cornea_Fetal.Tissue_00127168";is.last "TRUE";is.first "FALSE";is.singleExon "FALSE"
chr5	StringTie	exon	98858180	98858390	.	-	.	transcript_id "DNTX_00200807";transcript_type "noncoding";transcript_biotype "noncoding";exon_number "17";gene_id "XLOC_024539";gene_name "CHD1";class_code "n";oId "Cornea_Fetal.Tissue_00127168";is.last "FALSE";is.first "FALSE";is.singleExon "FALSE"
chr5	StringTie	exon	98858964	98859015	.	-	.	transcript_id "DNTX_00200807";transcript_type "noncoding";transcript_biotype "noncoding";exon_number "16";gene_id "XLOC_024539";gene_name "CHD1";class_code "n";oId "Cornea_Fetal.Tissue_00127168";is.last "FALSE";is.first "FALSE";is.singleExon "FALSE"
chr5	StringTie	exon	98859972	98860068	.	-	.	transcript_id "DNTX_00200807";transcript_type "noncoding";transcript_biotype "noncoding";exon_number "15";gene_id "XLOC_024539";gene_name "CHD1";class_code "n";oId "Cornea_Fetal.Tissue_00127168";is.last "FALSE";is.first "FALSE";is.singleExon "FALSE"
chr5	StringTie	exon	98863408	98863586	.	-	.	transcript_id "DNTX_00200807";transcript_type "noncoding";transcript_biotype "noncoding";exon_number "14";gene_id "XLOC_024539";gene_name "CHD1";class_code "n";oId "Cornea_Fetal.Tissue_00127168";is.last "FALSE";is.first "FALSE";is.singleExon "FALSE"
chr5	StringTie	exon	98868495	98868635	.	-	.	transcript_id "DNTX_00200807";transcript_type "noncoding";transcript_biotype "noncoding";exon_number "13";gene_id "XLOC_024539";gene_name "CHD1";class_code "n";oId "Cornea_Fetal.Tissue_00127168";is.last "FALSE";is.first "FALSE";is.singleExon "FALSE"
chr5	StringTie	exon	98869754	98869882	.	-	.	transcript_id "DNTX_00200807";transcript_type "noncoding";transcript_biotype "noncoding";exon_number "12";gene_id "XLOC_024539";gene_name "CHD1";class_code "n";oId "Cornea_Fetal.Tissue_00127168";is.last "FALSE";is.first "FALSE";is.singleExon "FALSE"
chr5	StringTie	exon	98870687	98870803	.	-	.	transcript_id "DNTX_00200807";transcript_type "noncoding";transcript_biotype "noncoding";exon_number "11";gene_id "XLOC_024539";gene_name "CHD1";class_code "n";oId "Cornea_Fetal.Tissue_00127168";is.last "FALSE";is.first "FALSE";is.singleExon "FALSE"
chr5	StringTie	exon	98872051	98872555	.	-	.	transcript_id "DNTX_00200807";transcript_type "noncoding";transcript_biotype "noncoding";exon_number "10";gene_id "XLOC_024539";gene_name "CHD1";class_code "n";oId "Cornea_Fetal.Tissue_00127168";is.last "FALSE";novel_exon_id "nvl_exon159923";novel_exon_type "RI";is.first "FALSE";is.singleExon "FALSE"
chr5	StringTie	exon	98873593	98873723	.	-	.	transcript_id "DNTX_00200807";transcript_type "noncoding";transcript_biotype "noncoding";exon_number "9";gene_id "XLOC_024539";gene_name "CHD1";class_code "n";oId "Cornea_Fetal.Tissue_00127168";is.last "FALSE";is.first "FALSE";is.singleExon "FALSE"
chr5	StringTie	exon	98875072	98875113	.	-	.	transcript_id "DNTX_00200807";transcript_type "noncoding";transcript_biotype "noncoding";exon_number "8";gene_id "XLOC_024539";gene_name "CHD1";class_code "n";oId "Cornea_Fetal.Tissue_00127168";is.last "FALSE";is.first "FALSE";is.singleExon "FALSE"
chr5	StringTie	exon	98876398	98876558	.	-	.	transcript_id "DNTX_00200807";transcript_type "noncoding";transcript_biotype "noncoding";exon_number "7";gene_id "XLOC_024539";gene_name "CHD1";class_code "n";oId "Cornea_Fetal.Tissue_00127168";is.last "FALSE";is.first "FALSE";is.singleExon "FALSE"
chr5	StringTie	exon	98879552	98879728	.	-	.	transcript_id "DNTX_00200807";transcript_type "noncoding";transcript_biotype "noncoding";exon_number "6";gene_id "XLOC_024539";gene_name "CHD1";class_code "n";oId "Cornea_Fetal.Tissue_00127168";is.last "FALSE";is.first "FALSE";is.singleExon "FALSE"
chr5	StringTie	exon	98881076	98881171	.	-	.	transcript_id "DNTX_00200807";transcript_type "noncoding";transcript_biotype "noncoding";exon_number "5";gene_id "XLOC_024539";gene_name "CHD1";class_code "n";oId "Cornea_Fetal.Tissue_00127168";is.last "FALSE";is.first "FALSE";is.singleExon "FALSE"
chr5	StringTie	exon	98881279	98881375	.	-	.	transcript_id "DNTX_00200807";transcript_type "noncoding";transcript_biotype "noncoding";exon_number "4";gene_id "XLOC_024539";gene_name "CHD1";class_code "n";oId "Cornea_Fetal.Tissue_00127168";is.last "FALSE";is.first "FALSE";is.singleExon "FALSE"
chr5	StringTie	exon	98881975	98882123	.	-	.	transcript_id "DNTX_00200807";transcript_type "noncoding";transcript_biotype "noncoding";exon_number "3";gene_id "XLOC_024539";gene_name "CHD1";class_code "n";oId "Cornea_Fetal.Tissue_00127168";is.last "FALSE";is.first "FALSE";is.singleExon "FALSE"
chr5	StringTie	exon	98883088	98883237	.	-	.	transcript_id "DNTX_00200807";transcript_type "noncoding";transcript_biotype "noncoding";exon_number "2";gene_id "XLOC_024539";gene_name "CHD1";class_code "n";oId "Cornea_Fetal.Tissue_00127168";is.last "FALSE";is.first "FALSE";is.singleExon "FALSE"
chr5	StringTie	exon	98885578	98885831	.	-	.	transcript_id "DNTX_00200807";transcript_type "noncoding";transcript_biotype "noncoding";exon_number "1";gene_id "XLOC_024539";gene_name "CHD1";class_code "n";oId "Cornea_Fetal.Tissue_00127168";is.last "FALSE";novel_exon_id "nvl_exon159924";novel_exon_type "A3SS";is.first "TRUE";is.singleExon "FALSE"
chr5	StringTie	transcript	98856425	98893592	.	-	.	transcript_id "DNTX_00200808";transcript_type "noncoding";transcript_biotype "noncoding";gene_id "XLOC_024539";gene_name "CHD1";class_code "c";oId "Cornea_Fetal.Tissue_00124713";is.last "FALSE";is.first "FALSE";is.singleExon "FALSE"
chr5	StringTie	exon	98856425	98856725	.	-	.	transcript_id "DNTX_00200808";transcript_type "noncoding";transcript_biotype "noncoding";exon_number "23";gene_id "XLOC_024539";gene_name "CHD1";class_code "c";oId "Cornea_Fetal.Tissue_00124713";is.last "TRUE";is.first "FALSE";is.singleExon "FALSE"
chr5	StringTie	exon	98858180	98858390	.	-	.	transcript_id "DNTX_00200808";transcript_type "noncoding";transcript_biotype "noncoding";exon_number "22";gene_id "XLOC_024539";gene_name "CHD1";class_code "c";oId "Cornea_Fetal.Tissue_00124713";is.last "FALSE";is.first "FALSE";is.singleExon "FALSE"
chr5	StringTie	exon	98858964	98859015	.	-	.	transcript_id "DNTX_00200808";transcript_type "noncoding";transcript_biotype "noncoding";exon_number "21";gene_id "XLOC_024539";gene_name "CHD1";class_code "c";oId "Cornea_Fetal.Tissue_00124713";is.last "FALSE";is.first "FALSE";is.singleExon "FALSE"
chr5	StringTie	exon	98859972	98860068	.	-	.	transcript_id "DNTX_00200808";transcript_type "noncoding";transcript_biotype "noncoding";exon_number "20";gene_id "XLOC_024539";gene_name "CHD1";class_code "c";oId "Cornea_Fetal.Tissue_00124713";is.last "FALSE";is.first "FALSE";is.singleExon "FALSE"
chr5	StringTie	exon	98863408	98863586	.	-	.	transcript_id "DNTX_00200808";transcript_type "noncoding";transcript_biotype "noncoding";exon_number "19";gene_id "XLOC_024539";gene_name "CHD1";class_code "c";oId "Cornea_Fetal.Tissue_00124713";is.last "FALSE";is.first "FALSE";is.singleExon "FALSE"
chr5	StringTie	exon	98868495	98868635	.	-	.	transcript_id "DNTX_00200808";transcript_type "noncoding";transcript_biotype "noncoding";exon_number "18";gene_id "XLOC_024539";gene_name "CHD1";class_code "c";oId "Cornea_Fetal.Tissue_00124713";is.last "FALSE";is.first "FALSE";is.singleExon "FALSE"
chr5	StringTie	exon	98869754	98869882	.	-	.	transcript_id "DNTX_00200808";transcript_type "noncoding";transcript_biotype "noncoding";exon_number "17";gene_id "XLOC_024539";gene_name "CHD1";class_code "c";oId "Cornea_Fetal.Tissue_00124713";is.last "FALSE";is.first "FALSE";is.singleExon "FALSE"
chr5	StringTie	exon	98870687	98870803	.	-	.	transcript_id "DNTX_00200808";transcript_type "noncoding";transcript_biotype "noncoding";exon_number "16";gene_id "XLOC_024539";gene_name "CHD1";class_code "c";oId "Cornea_Fetal.Tissue_00124713";is.last "FALSE";is.first "FALSE";is.singleExon "FALSE"
chr5	StringTie	exon	98872051	98872201	.	-	.	transcript_id "DNTX_00200808";transcript_type "noncoding";transcript_biotype "noncoding";exon_number "15";gene_id "XLOC_024539";gene_name "CHD1";class_code "c";oId "Cornea_Fetal.Tissue_00124713";is.last "FALSE";is.first "FALSE";is.singleExon "FALSE"
chr5	StringTie	exon	98872417	98872555	.	-	.	transcript_id "DNTX_00200808";transcript_type "noncoding";transcript_biotype "noncoding";exon_number "14";gene_id "XLOC_024539";gene_name "CHD1";class_code "c";oId "Cornea_Fetal.Tissue_00124713";is.last "FALSE";is.first "FALSE";is.singleExon "FALSE"
chr5	StringTie	exon	98873593	98873723	.	-	.	transcript_id "DNTX_00200808";transcript_type "noncoding";transcript_biotype "noncoding";exon_number "13";gene_id "XLOC_024539";gene_name "CHD1";class_code "c";oId "Cornea_Fetal.Tissue_00124713";is.last "FALSE";is.first "FALSE";is.singleExon "FALSE"
chr5	StringTie	exon	98875072	98875113	.	-	.	transcript_id "DNTX_00200808";transcript_type "noncoding";transcript_biotype "noncoding";exon_number "12";gene_id "XLOC_024539";gene_name "CHD1";class_code "c";oId "Cornea_Fetal.Tissue_00124713";is.last "FALSE";is.first "FALSE";is.singleExon "FALSE"
chr5	StringTie	exon	98876398	98876558	.	-	.	transcript_id "DNTX_00200808";transcript_type "noncoding";transcript_biotype "noncoding";exon_number "11";gene_id "XLOC_024539";gene_name "CHD1";class_code "c";oId "Cornea_Fetal.Tissue_00124713";is.last "FALSE";is.first "FALSE";is.singleExon "FALSE"
chr5	StringTie	exon	98879552	98879728	.	-	.	transcript_id "DNTX_00200808";transcript_type "noncoding";transcript_biotype "noncoding";exon_number "10";gene_id "XLOC_024539";gene_name "CHD1";class_code "c";oId "Cornea_Fetal.Tissue_00124713";is.last "FALSE";is.first "FALSE";is.singleExon "FALSE"
chr5	StringTie	exon	98881076	98881171	.	-	.	transcript_id "DNTX_00200808";transcript_type "noncoding";transcript_biotype "noncoding";exon_number "9";gene_id "XLOC_024539";gene_name "CHD1";class_code "c";oId "Cornea_Fetal.Tissue_00124713";is.last "FALSE";is.first "FALSE";is.singleExon "FALSE"
chr5	StringTie	exon	98881279	98881375	.	-	.	transcript_id "DNTX_00200808";transcript_type "noncoding";transcript_biotype "noncoding";exon_number "8";gene_id "XLOC_024539";gene_name "CHD1";class_code "c";oId "Cornea_Fetal.Tissue_00124713";is.last "FALSE";is.first "FALSE";is.singleExon "FALSE"
chr5	StringTie	exon	98881975	98882123	.	-	.	transcript_id "DNTX_00200808";transcript_type "noncoding";transcript_biotype "noncoding";exon_number "7";gene_id "XLOC_024539";gene_name "CHD1";class_code "c";oId "Cornea_Fetal.Tissue_00124713";is.last "FALSE";is.first "FALSE";is.singleExon "FALSE"
chr5	StringTie	exon	98883088	98883237	.	-	.	transcript_id "DNTX_00200808";transcript_type "noncoding";transcript_biotype "noncoding";exon_number "6";gene_id "XLOC_024539";gene_name "CHD1";class_code "c";oId "Cornea_Fetal.Tissue_00124713";is.last "FALSE";is.first "FALSE";is.singleExon "FALSE"
chr5	StringTie	exon	98885578	98885649	.	-	.	transcript_id "DNTX_00200808";transcript_type "noncoding";transcript_biotype "noncoding";exon_number "5";gene_id "XLOC_024539";gene_name "CHD1";class_code "c";oId "Cornea_Fetal.Tissue_00124713";is.last "FALSE";is.first "FALSE";is.singleExon "FALSE"
chr5	StringTie	exon	98888088	98888240	.	-	.	transcript_id "DNTX_00200808";transcript_type "noncoding";transcript_biotype "noncoding";exon_number "4";gene_id "XLOC_024539";gene_name "CHD1";class_code "c";oId "Cornea_Fetal.Tissue_00124713";is.last "FALSE";is.first "FALSE";is.singleExon "FALSE"
chr5	StringTie	exon	98889076	98889238	.	-	.	transcript_id "DNTX_00200808";transcript_type "noncoding";transcript_biotype "noncoding";exon_number "3";gene_id "XLOC_024539";gene_name "CHD1";class_code "c";oId "Cornea_Fetal.Tissue_00124713";is.last "FALSE";is.first "FALSE";is.singleExon "FALSE"
chr5	StringTie	exon	98892525	98892713	.	-	.	transcript_id "DNTX_00200808";transcript_type "noncoding";transcript_biotype "noncoding";exon_number "2";gene_id "XLOC_024539";gene_name "CHD1";class_code "c";oId "Cornea_Fetal.Tissue_00124713";is.last "FALSE";is.first "FALSE";is.singleExon "FALSE"
chr5	StringTie	exon	98893416	98893592	.	-	.	transcript_id "DNTX_00200808";transcript_type "noncoding";transcript_biotype "noncoding";exon_number "1";gene_id "XLOC_024539";gene_name "CHD1";class_code "c";oId "Cornea_Fetal.Tissue_00124713";is.last "FALSE";novel_exon_id "nvl_exon159925";novel_exon_type "A3SS";is.first "TRUE";is.singleExon "FALSE"
chr5	transdecoder	transcript	98863294	98928971	.	-	.	transcript_id "DNTX_00202883";transcript_type "protein_coding";transcript_biotype "protein_coding";gene_id "XLOC_024539";gene_name "CHD1";class_code "j";oId "Retina_Fetal.Tissue_00942683";is.last "FALSE";is.first "FALSE";is.singleExon "FALSE"
chr5	transdecoder	exon	98863294	98863586	.	-	.	transcript_id "DNTX_00202883";transcript_type "protein_coding";transcript_biotype "protein_coding";exon_number "33";gene_id "XLOC_024539";gene_name "CHD1";class_code "j";oId "Retina_Fetal.Tissue_00942683";is.last "TRUE";novel_exon_id "nvl_exon159926";novel_exon_type "A5SS";is.first "FALSE";is.singleExon "FALSE"
chr5	transdecoder	exon	98868495	98868635	.	-	.	transcript_id "DNTX_00202883";transcript_type "protein_coding";transcript_biotype "protein_coding";exon_number "32";gene_id "XLOC_024539";gene_name "CHD1";class_code "j";oId "Retina_Fetal.Tissue_00942683";is.last "FALSE";is.first "FALSE";is.singleExon "FALSE"
chr5	transdecoder	exon	98869014	98869277	.	-	.	transcript_id "DNTX_00202883";transcript_type "protein_coding";transcript_biotype "protein_coding";exon_number "31";gene_id "XLOC_024539";gene_name "CHD1";class_code "j";oId "Retina_Fetal.Tissue_00942683";is.last "FALSE";is.first "FALSE";is.singleExon "FALSE"
chr5	transdecoder	exon	98869754	98869882	.	-	.	transcript_id "DNTX_00202883";transcript_type "protein_coding";transcript_biotype "protein_coding";exon_number "30";gene_id "XLOC_024539";gene_name "CHD1";class_code "j";oId "Retina_Fetal.Tissue_00942683";is.last "FALSE";is.first "FALSE";is.singleExon "FALSE"
chr5	transdecoder	exon	98870687	98870803	.	-	.	transcript_id "DNTX_00202883";transcript_type "protein_coding";transcript_biotype "protein_coding";exon_number "29";gene_id "XLOC_024539";gene_name "CHD1";class_code "j";oId "Retina_Fetal.Tissue_00942683";is.last "FALSE";is.first "FALSE";is.singleExon "FALSE"
chr5	transdecoder	exon	98872051	98872201	.	-	.	transcript_id "DNTX_00202883";transcript_type "protein_coding";transcript_biotype "protein_coding";exon_number "28";gene_id "XLOC_024539";gene_name "CHD1";class_code "j";oId "Retina_Fetal.Tissue_00942683";is.last "FALSE";is.first "FALSE";is.singleExon "FALSE"
chr5	transdecoder	exon	98872417	98872555	.	-	.	transcript_id "DNTX_00202883";transcript_type "protein_coding";transcript_biotype "protein_coding";exon_number "27";gene_id "XLOC_024539";gene_name "CHD1";class_code "j";oId "Retina_Fetal.Tissue_00942683";is.last "FALSE";is.first "FALSE";is.singleExon "FALSE"
chr5	transdecoder	exon	98873593	98873723	.	-	.	transcript_id "DNTX_00202883";transcript_type "protein_coding";transcript_biotype "protein_coding";exon_number "26";gene_id "XLOC_024539";gene_name "CHD1";class_code "j";oId "Retina_Fetal.Tissue_00942683";is.last "FALSE";is.first "FALSE";is.singleExon "FALSE"
chr5	transdecoder	exon	98875072	98875113	.	-	.	transcript_id "DNTX_00202883";transcript_type "protein_coding";transcript_biotype "protein_coding";exon_number "25";gene_id "XLOC_024539";gene_name "CHD1";class_code "j";oId "Retina_Fetal.Tissue_00942683";is.last "FALSE";is.first "FALSE";is.singleExon "FALSE"
chr5	transdecoder	exon	98876398	98876558	.	-	.	transcript_id "DNTX_00202883";transcript_type "protein_coding";transcript_biotype "protein_coding";exon_number "24";gene_id "XLOC_024539";gene_name "CHD1";class_code "j";oId "Retina_Fetal.Tissue_00942683";is.last "FALSE";is.first "FALSE";is.singleExon "FALSE"
chr5	transdecoder	exon	98879552	98879728	.	-	.	transcript_id "DNTX_00202883";transcript_type "protein_coding";transcript_biotype "protein_coding";exon_number "23";gene_id "XLOC_024539";gene_name "CHD1";class_code "j";oId "Retina_Fetal.Tissue_00942683";is.last "FALSE";is.first "FALSE";is.singleExon "FALSE"
chr5	transdecoder	exon	98881076	98881171	.	-	.	transcript_id "DNTX_00202883";transcript_type "protein_coding";transcript_biotype "protein_coding";exon_number "22";gene_id "XLOC_024539";gene_name "CHD1";class_code "j";oId "Retina_Fetal.Tissue_00942683";is.last "FALSE";is.first "FALSE";is.singleExon "FALSE"
chr5	transdecoder	exon	98881279	98881375	.	-	.	transcript_id "DNTX_00202883";transcript_type "protein_coding";transcript_biotype "protein_coding";exon_number "21";gene_id "XLOC_024539";gene_name "CHD1";class_code "j";oId "Retina_Fetal.Tissue_00942683";is.last "FALSE";is.first "FALSE";is.singleExon "FALSE"
chr5	transdecoder	exon	98881975	98882123	.	-	.	transcript_id "DNTX_00202883";transcript_type "protein_coding";transcript_biotype "protein_coding";exon_number "20";gene_id "XLOC_024539";gene_name "CHD1";class_code "j";oId "Retina_Fetal.Tissue_00942683";is.last "FALSE";is.first "FALSE";is.singleExon "FALSE"
chr5	transdecoder	exon	98883088	98883237	.	-	.	transcript_id "DNTX_00202883";transcript_type "protein_coding";transcript_biotype "protein_coding";exon_number "19";gene_id "XLOC_024539";gene_name "CHD1";class_code "j";oId "Retina_Fetal.Tissue_00942683";is.last "FALSE";is.first "FALSE";is.singleExon "FALSE"
chr5	transdecoder	exon	98885578	98885649	.	-	.	transcript_id "DNTX_00202883";transcript_type "protein_coding";transcript_biotype "protein_coding";exon_number "18";gene_id "XLOC_024539";gene_name "CHD1";class_code "j";oId "Retina_Fetal.Tissue_00942683";is.last "FALSE";is.first "FALSE";is.singleExon "FALSE"
chr5	transdecoder	exon	98888088	98888240	.	-	.	transcript_id "DNTX_00202883";transcript_type "protein_coding";transcript_biotype "protein_coding";exon_number "17";gene_id "XLOC_024539";gene_name "CHD1";class_code "j";oId "Retina_Fetal.Tissue_00942683";is.last "FALSE";is.first "FALSE";is.singleExon "FALSE"
chr5	transdecoder	exon	98889076	98889238	.	-	.	transcript_id "DNTX_00202883";transcript_type "protein_coding";transcript_biotype "protein_coding";exon_number "16";gene_id "XLOC_024539";gene_name "CHD1";class_code "j";oId "Retina_Fetal.Tissue_00942683";is.last "FALSE";is.first "FALSE";is.singleExon "FALSE"
chr5	transdecoder	exon	98892525	98892713	.	-	.	transcript_id "DNTX_00202883";transcript_type "protein_coding";transcript_biotype "protein_coding";exon_number "15";gene_id "XLOC_024539";gene_name "CHD1";class_code "j";oId "Retina_Fetal.Tissue_00942683";is.last "FALSE";is.first "FALSE";is.singleExon "FALSE"
chr5	transdecoder	exon	98893416	98893606	.	-	.	transcript_id "DNTX_00202883";transcript_type "protein_coding";transcript_biotype "protein_coding";exon_number "14";gene_id "XLOC_024539";gene_name "CHD1";class_code "j";oId "Retina_Fetal.Tissue_00942683";is.last "FALSE";is.first "FALSE";is.singleExon "FALSE"
chr5	transdecoder	exon	98894597	98894686	.	-	.	transcript_id "DNTX_00202883";transcript_type "protein_coding";transcript_biotype "protein_coding";exon_number "13";gene_id "XLOC_024539";gene_name "CHD1";class_code "j";oId "Retina_Fetal.Tissue_00942683";is.last "FALSE";is.first "FALSE";is.singleExon "FALSE"
chr5	transdecoder	exon	98896226	98896442	.	-	.	transcript_id "DNTX_00202883";transcript_type "protein_coding";transcript_biotype "protein_coding";exon_number "12";gene_id "XLOC_024539";gene_name "CHD1";class_code "j";oId "Retina_Fetal.Tissue_00942683";is.last "FALSE";is.first "FALSE";is.singleExon "FALSE"
chr5	transdecoder	exon	98897193	98897320	.	-	.	transcript_id "DNTX_00202883";transcript_type "protein_coding";transcript_biotype "protein_coding";exon_number "11";gene_id "XLOC_024539";gene_name "CHD1";class_code "j";oId "Retina_Fetal.Tissue_00942683";is.last "FALSE";is.first "FALSE";is.singleExon "FALSE"
chr5	transdecoder	exon	98898256	98898434	.	-	.	transcript_id "DNTX_00202883";transcript_type "protein_coding";transcript_biotype "protein_coding";exon_number "10";gene_id "XLOC_024539";gene_name "CHD1";class_code "j";oId "Retina_Fetal.Tissue_00942683";is.last "FALSE";is.first "FALSE";is.singleExon "FALSE"
chr5	transdecoder	exon	98898664	98898764	.	-	.	transcript_id "DNTX_00202883";transcript_type "protein_coding";transcript_biotype "protein_coding";exon_number "9";gene_id "XLOC_024539";gene_name "CHD1";class_code "j";oId "Retina_Fetal.Tissue_00942683";is.last "FALSE";is.first "FALSE";is.singleExon "FALSE"
chr5	transdecoder	exon	98899480	98899705	.	-	.	transcript_id "DNTX_00202883";transcript_type "protein_coding";transcript_biotype "protein_coding";exon_number "8";gene_id "XLOC_024539";gene_name "CHD1";class_code "j";oId "Retina_Fetal.Tissue_00942683";is.last "FALSE";is.first "FALSE";is.singleExon "FALSE"
chr5	transdecoder	exon	98900811	98901082	.	-	.	transcript_id "DNTX_00202883";transcript_type "protein_coding";transcript_biotype "protein_coding";exon_number "7";gene_id "XLOC_024539";gene_name "CHD1";class_code "j";oId "Retina_Fetal.Tissue_00942683";is.last "FALSE";is.first "FALSE";is.singleExon "FALSE"
chr5	transdecoder	exon	98901186	98901335	.	-	.	transcript_id "DNTX_00202883";transcript_type "protein_coding";transcript_biotype "protein_coding";exon_number "6";gene_id "XLOC_024539";gene_name "CHD1";class_code "j";oId "Retina_Fetal.Tissue_00942683";is.last "FALSE";is.first "FALSE";is.singleExon "FALSE"
chr5	transdecoder	exon	98902900	98902964	.	-	.	transcript_id "DNTX_00202883";transcript_type "protein_coding";transcript_biotype "protein_coding";exon_number "5";gene_id "XLOC_024539";gene_name "CHD1";class_code "j";oId "Retina_Fetal.Tissue_00942683";is.last "FALSE";is.first "FALSE";is.singleExon "FALSE"
chr5	transdecoder	exon	98903792	98903908	.	-	.	transcript_id "DNTX_00202883";transcript_type "protein_coding";transcript_biotype "protein_coding";exon_number "4";gene_id "XLOC_024539";gene_name "CHD1";class_code "j";oId "Retina_Fetal.Tissue_00942683";is.last "FALSE";is.first "FALSE";is.singleExon "FALSE"
chr5	transdecoder	exon	98904897	98905098	.	-	.	transcript_id "DNTX_00202883";transcript_type "protein_coding";transcript_biotype "protein_coding";exon_number "3";gene_id "XLOC_024539";gene_name "CHD1";class_code "j";oId "Retina_Fetal.Tissue_00942683";is.last "FALSE";is.first "FALSE";is.singleExon "FALSE"
chr5	transdecoder	exon	98926334	98926534	.	-	.	transcript_id "DNTX_00202883";transcript_type "protein_coding";transcript_biotype "protein_coding";exon_number "2";gene_id "XLOC_024539";gene_name "CHD1";class_code "j";oId "Retina_Fetal.Tissue_00942683";is.last "FALSE";is.first "FALSE";is.singleExon "FALSE"
chr5	transdecoder	exon	98928539	98928971	.	-	.	transcript_id "DNTX_00202883";transcript_type "protein_coding";transcript_biotype "protein_coding";exon_number "1";gene_id "XLOC_024539";gene_name "CHD1";class_code "j";oId "Retina_Fetal.Tissue_00942683";is.last "FALSE";novel_exon_id "nvl_exon159927";novel_exon_type "A3SS";is.first "TRUE";is.singleExon "FALSE"
chr5	transdecoder	five_prime_UTR	98926387	98926534	.	-	.	transcript_id "DNTX_00202883";transcript_type "protein_coding";transcript_biotype "protein_coding";gene_id "XLOC_024539";gene_name "CHD1";class_code "j";oId "Retina_Fetal.Tissue_00942683";is.last "FALSE";is.first "FALSE";is.singleExon "FALSE"
chr5	transdecoder	five_prime_UTR	98928539	98928971	.	-	.	transcript_id "DNTX_00202883";transcript_type "protein_coding";transcript_biotype "protein_coding";gene_id "XLOC_024539";gene_name "CHD1";class_code "j";oId "Retina_Fetal.Tissue_00942683";is.last "FALSE";novel_exon_id "nvl_exon159927";novel_exon_type "A3SS";is.first "TRUE";is.singleExon "FALSE"
chr5	transdecoder	start_codon	98926384	98926386	.	-	0	transcript_id "DNTX_00202883";transcript_type "protein_coding";transcript_biotype "protein_coding";gene_id "XLOC_024539";gene_name "CHD1";class_code "j";oId "Retina_Fetal.Tissue_00942683";is.last "FALSE";is.first "FALSE";is.singleExon "FALSE"
chr5	transdecoder	CDS	98863407	98863586	.	-	0	transcript_id "DNTX_00202883";transcript_type "protein_coding";transcript_biotype "protein_coding";gene_id "XLOC_024539";gene_name "CHD1";class_code "j";oId "Retina_Fetal.Tissue_00942683";is.last "FALSE";is.first "FALSE";is.singleExon "FALSE"
chr5	transdecoder	CDS	98868495	98868635	.	-	0	transcript_id "DNTX_00202883";transcript_type "protein_coding";transcript_biotype "protein_coding";gene_id "XLOC_024539";gene_name "CHD1";class_code "j";oId "Retina_Fetal.Tissue_00942683";is.last "FALSE";is.first "FALSE";is.singleExon "FALSE"
chr5	transdecoder	CDS	98869014	98869277	.	-	0	transcript_id "DNTX_00202883";transcript_type "protein_coding";transcript_biotype "protein_coding";gene_id "XLOC_024539";gene_name "CHD1";class_code "j";oId "Retina_Fetal.Tissue_00942683";is.last "FALSE";is.first "FALSE";is.singleExon "FALSE"
chr5	transdecoder	CDS	98869754	98869882	.	-	0	transcript_id "DNTX_00202883";transcript_type "protein_coding";transcript_biotype "protein_coding";gene_id "XLOC_024539";gene_name "CHD1";class_code "j";oId "Retina_Fetal.Tissue_00942683";is.last "FALSE";is.first "FALSE";is.singleExon "FALSE"
chr5	transdecoder	CDS	98870687	98870803	.	-	0	transcript_id "DNTX_00202883";transcript_type "protein_coding";transcript_biotype "protein_coding";gene_id "XLOC_024539";gene_name "CHD1";class_code "j";oId "Retina_Fetal.Tissue_00942683";is.last "FALSE";is.first "FALSE";is.singleExon "FALSE"
chr5	transdecoder	CDS	98872051	98872201	.	-	1	transcript_id "DNTX_00202883";transcript_type "protein_coding";transcript_biotype "protein_coding";gene_id "XLOC_024539";gene_name "CHD1";class_code "j";oId "Retina_Fetal.Tissue_00942683";is.last "FALSE";is.first "FALSE";is.singleExon "FALSE"
chr5	transdecoder	CDS	98872417	98872555	.	-	2	transcript_id "DNTX_00202883";transcript_type "protein_coding";transcript_biotype "protein_coding";gene_id "XLOC_024539";gene_name "CHD1";class_code "j";oId "Retina_Fetal.Tissue_00942683";is.last "FALSE";is.first "FALSE";is.singleExon "FALSE"
chr5	transdecoder	CDS	98873593	98873723	.	-	1	transcript_id "DNTX_00202883";transcript_type "protein_coding";transcript_biotype "protein_coding";gene_id "XLOC_024539";gene_name "CHD1";class_code "j";oId "Retina_Fetal.Tissue_00942683";is.last "FALSE";is.first "FALSE";is.singleExon "FALSE"
chr5	transdecoder	CDS	98875072	98875113	.	-	1	transcript_id "DNTX_00202883";transcript_type "protein_coding";transcript_biotype "protein_coding";gene_id "XLOC_024539";gene_name "CHD1";class_code "j";oId "Retina_Fetal.Tissue_00942683";is.last "FALSE";is.first "FALSE";is.singleExon "FALSE"
chr5	transdecoder	CDS	98876398	98876558	.	-	0	transcript_id "DNTX_00202883";transcript_type "protein_coding";transcript_biotype "protein_coding";gene_id "XLOC_024539";gene_name "CHD1";class_code "j";oId "Retina_Fetal.Tissue_00942683";is.last "FALSE";is.first "FALSE";is.singleExon "FALSE"
chr5	transdecoder	CDS	98879552	98879728	.	-	0	transcript_id "DNTX_00202883";transcript_type "protein_coding";transcript_biotype "protein_coding";gene_id "XLOC_024539";gene_name "CHD1";class_code "j";oId "Retina_Fetal.Tissue_00942683";is.last "FALSE";is.first "FALSE";is.singleExon "FALSE"
chr5	transdecoder	CDS	98881076	98881171	.	-	0	transcript_id "DNTX_00202883";transcript_type "protein_coding";transcript_biotype "protein_coding";gene_id "XLOC_024539";gene_name "CHD1";class_code "j";oId "Retina_Fetal.Tissue_00942683";is.last "FALSE";is.first "FALSE";is.singleExon "FALSE"
chr5	transdecoder	CDS	98881279	98881375	.	-	1	transcript_id "DNTX_00202883";transcript_type "protein_coding";transcript_biotype "protein_coding";gene_id "XLOC_024539";gene_name "CHD1";class_code "j";oId "Retina_Fetal.Tissue_00942683";is.last "FALSE";is.first "FALSE";is.singleExon "FALSE"
chr5	transdecoder	CDS	98881975	98882123	.	-	0	transcript_id "DNTX_00202883";transcript_type "protein_coding";transcript_biotype "protein_coding";gene_id "XLOC_024539";gene_name "CHD1";class_code "j";oId "Retina_Fetal.Tissue_00942683";is.last "FALSE";is.first "FALSE";is.singleExon "FALSE"
chr5	transdecoder	CDS	98883088	98883237	.	-	0	transcript_id "DNTX_00202883";transcript_type "protein_coding";transcript_biotype "protein_coding";gene_id "XLOC_024539";gene_name "CHD1";class_code "j";oId "Retina_Fetal.Tissue_00942683";is.last "FALSE";is.first "FALSE";is.singleExon "FALSE"
chr5	transdecoder	CDS	98885578	98885649	.	-	0	transcript_id "DNTX_00202883";transcript_type "protein_coding";transcript_biotype "protein_coding";gene_id "XLOC_024539";gene_name "CHD1";class_code "j";oId "Retina_Fetal.Tissue_00942683";is.last "FALSE";is.first "FALSE";is.singleExon "FALSE"
chr5	transdecoder	CDS	98888088	98888240	.	-	0	transcript_id "DNTX_00202883";transcript_type "protein_coding";transcript_biotype "protein_coding";gene_id "XLOC_024539";gene_name "CHD1";class_code "j";oId "Retina_Fetal.Tissue_00942683";is.last "FALSE";is.first "FALSE";is.singleExon "FALSE"
chr5	transdecoder	CDS	98889076	98889238	.	-	1	transcript_id "DNTX_00202883";transcript_type "protein_coding";transcript_biotype "protein_coding";gene_id "XLOC_024539";gene_name "CHD1";class_code "j";oId "Retina_Fetal.Tissue_00942683";is.last "FALSE";is.first "FALSE";is.singleExon "FALSE"
chr5	transdecoder	CDS	98892525	98892713	.	-	1	transcript_id "DNTX_00202883";transcript_type "protein_coding";transcript_biotype "protein_coding";gene_id "XLOC_024539";gene_name "CHD1";class_code "j";oId "Retina_Fetal.Tissue_00942683";is.last "FALSE";is.first "FALSE";is.singleExon "FALSE"
chr5	transdecoder	CDS	98893416	98893606	.	-	0	transcript_id "DNTX_00202883";transcript_type "protein_coding";transcript_biotype "protein_coding";gene_id "XLOC_024539";gene_name "CHD1";class_code "j";oId "Retina_Fetal.Tissue_00942683";is.last "FALSE";is.first "FALSE";is.singleExon "FALSE"
chr5	transdecoder	CDS	98894597	98894686	.	-	0	transcript_id "DNTX_00202883";transcript_type "protein_coding";transcript_biotype "protein_coding";gene_id "XLOC_024539";gene_name "CHD1";class_code "j";oId "Retina_Fetal.Tissue_00942683";is.last "FALSE";is.first "FALSE";is.singleExon "FALSE"
chr5	transdecoder	CDS	98896226	98896442	.	-	1	transcript_id "DNTX_00202883";transcript_type "protein_coding";transcript_biotype "protein_coding";gene_id "XLOC_024539";gene_name "CHD1";class_code "j";oId "Retina_Fetal.Tissue_00942683";is.last "FALSE";is.first "FALSE";is.singleExon "FALSE"
chr5	transdecoder	CDS	98897193	98897320	.	-	0	transcript_id "DNTX_00202883";transcript_type "protein_coding";transcript_biotype "protein_coding";gene_id "XLOC_024539";gene_name "CHD1";class_code "j";oId "Retina_Fetal.Tissue_00942683";is.last "FALSE";is.first "FALSE";is.singleExon "FALSE"
chr5	transdecoder	CDS	98898256	98898434	.	-	2	transcript_id "DNTX_00202883";transcript_type "protein_coding";transcript_biotype "protein_coding";gene_id "XLOC_024539";gene_name "CHD1";class_code "j";oId "Retina_Fetal.Tissue_00942683";is.last "FALSE";is.first "FALSE";is.singleExon "FALSE"
chr5	transdecoder	CDS	98898664	98898764	.	-	1	transcript_id "DNTX_00202883";transcript_type "protein_coding";transcript_biotype "protein_coding";gene_id "XLOC_024539";gene_name "CHD1";class_code "j";oId "Retina_Fetal.Tissue_00942683";is.last "FALSE";is.first "FALSE";is.singleExon "FALSE"
chr5	transdecoder	CDS	98899480	98899705	.	-	2	transcript_id "DNTX_00202883";transcript_type "protein_coding";transcript_biotype "protein_coding";gene_id "XLOC_024539";gene_name "CHD1";class_code "j";oId "Retina_Fetal.Tissue_00942683";is.last "FALSE";is.first "FALSE";is.singleExon "FALSE"
chr5	transdecoder	CDS	98900811	98901082	.	-	1	transcript_id "DNTX_00202883";transcript_type "protein_coding";transcript_biotype "protein_coding";gene_id "XLOC_024539";gene_name "CHD1";class_code "j";oId "Retina_Fetal.Tissue_00942683";is.last "FALSE";is.first "FALSE";is.singleExon "FALSE"
chr5	transdecoder	CDS	98901186	98901335	.	-	1	transcript_id "DNTX_00202883";transcript_type "protein_coding";transcript_biotype "protein_coding";gene_id "XLOC_024539";gene_name "CHD1";class_code "j";oId "Retina_Fetal.Tissue_00942683";is.last "FALSE";is.first "FALSE";is.singleExon "FALSE"
chr5	transdecoder	CDS	98902900	98902964	.	-	0	transcript_id "DNTX_00202883";transcript_type "protein_coding";transcript_biotype "protein_coding";gene_id "XLOC_024539";gene_name "CHD1";class_code "j";oId "Retina_Fetal.Tissue_00942683";is.last "FALSE";is.first "FALSE";is.singleExon "FALSE"
chr5	transdecoder	CDS	98903792	98903908	.	-	0	transcript_id "DNTX_00202883";transcript_type "protein_coding";transcript_biotype "protein_coding";gene_id "XLOC_024539";gene_name "CHD1";class_code "j";oId "Retina_Fetal.Tissue_00942683";is.last "FALSE";is.first "FALSE";is.singleExon "FALSE"
chr5	transdecoder	CDS	98904897	98905098	.	-	1	transcript_id "DNTX_00202883";transcript_type "protein_coding";transcript_biotype "protein_coding";gene_id "XLOC_024539";gene_name "CHD1";class_code "j";oId "Retina_Fetal.Tissue_00942683";is.last "FALSE";is.first "FALSE";is.singleExon "FALSE"
chr5	transdecoder	CDS	98926334	98926386	.	-	0	transcript_id "DNTX_00202883";transcript_type "protein_coding";transcript_biotype "protein_coding";gene_id "XLOC_024539";gene_name "CHD1";class_code "j";oId "Retina_Fetal.Tissue_00942683";is.last "FALSE";is.first "FALSE";is.singleExon "FALSE"
chr5	transdecoder	stop_codon	98863404	98863406	.	-	0	transcript_id "DNTX_00202883";transcript_type "protein_coding";transcript_biotype "protein_coding";gene_id "XLOC_024539";gene_name "CHD1";class_code "j";oId "Retina_Fetal.Tissue_00942683";is.last "FALSE";is.first "FALSE";is.singleExon "FALSE"
chr5	transdecoder	three_prime_UTR	98863294	98863403	.	-	.	transcript_id "DNTX_00202883";transcript_type "protein_coding";transcript_biotype "protein_coding";gene_id "XLOC_024539";gene_name "CHD1";class_code "j";oId "Retina_Fetal.Tissue_00942683";is.last "FALSE";is.first "FALSE";is.singleExon "FALSE"
chr5	StringTie	transcript	98863408	98928957	.	-	.	transcript_id "DNTX_00195509";transcript_type "noncoding";transcript_biotype "noncoding";gene_id "XLOC_024539";gene_name "CHD1";class_code "c";oId "ESC_Stem.Cell.Line_00300930";is.last "FALSE";is.first "FALSE";is.singleExon "FALSE"
chr5	StringTie	exon	98863408	98863586	.	-	.	transcript_id "DNTX_00195509";transcript_type "noncoding";transcript_biotype "noncoding";exon_number "32";gene_id "XLOC_024539";gene_name "CHD1";class_code "c";oId "ESC_Stem.Cell.Line_00300930";is.last "TRUE";is.first "FALSE";is.singleExon "FALSE"
chr5	StringTie	exon	98868495	98868635	.	-	.	transcript_id "DNTX_00195509";transcript_type "noncoding";transcript_biotype "noncoding";exon_number "31";gene_id "XLOC_024539";gene_name "CHD1";class_code "c";oId "ESC_Stem.Cell.Line_00300930";is.last "FALSE";is.first "FALSE";is.singleExon "FALSE"
chr5	StringTie	exon	98869754	98869882	.	-	.	transcript_id "DNTX_00195509";transcript_type "noncoding";transcript_biotype "noncoding";exon_number "30";gene_id "XLOC_024539";gene_name "CHD1";class_code "c";oId "ESC_Stem.Cell.Line_00300930";is.last "FALSE";is.first "FALSE";is.singleExon "FALSE"
chr5	StringTie	exon	98870687	98870803	.	-	.	transcript_id "DNTX_00195509";transcript_type "noncoding";transcript_biotype "noncoding";exon_number "29";gene_id "XLOC_024539";gene_name "CHD1";class_code "c";oId "ESC_Stem.Cell.Line_00300930";is.last "FALSE";is.first "FALSE";is.singleExon "FALSE"
chr5	StringTie	exon	98872051	98872201	.	-	.	transcript_id "DNTX_00195509";transcript_type "noncoding";transcript_biotype "noncoding";exon_number "28";gene_id "XLOC_024539";gene_name "CHD1";class_code "c";oId "ESC_Stem.Cell.Line_00300930";is.last "FALSE";is.first "FALSE";is.singleExon "FALSE"
chr5	StringTie	exon	98872417	98872555	.	-	.	transcript_id "DNTX_00195509";transcript_type "noncoding";transcript_biotype "noncoding";exon_number "27";gene_id "XLOC_024539";gene_name "CHD1";class_code "c";oId "ESC_Stem.Cell.Line_00300930";is.last "FALSE";is.first "FALSE";is.singleExon "FALSE"
chr5	StringTie	exon	98873593	98873723	.	-	.	transcript_id "DNTX_00195509";transcript_type "noncoding";transcript_biotype "noncoding";exon_number "26";gene_id "XLOC_024539";gene_name "CHD1";class_code "c";oId "ESC_Stem.Cell.Line_00300930";is.last "FALSE";is.first "FALSE";is.singleExon "FALSE"
chr5	StringTie	exon	98875072	98875113	.	-	.	transcript_id "DNTX_00195509";transcript_type "noncoding";transcript_biotype "noncoding";exon_number "25";gene_id "XLOC_024539";gene_name "CHD1";class_code "c";oId "ESC_Stem.Cell.Line_00300930";is.last "FALSE";is.first "FALSE";is.singleExon "FALSE"
chr5	StringTie	exon	98876398	98876558	.	-	.	transcript_id "DNTX_00195509";transcript_type "noncoding";transcript_biotype "noncoding";exon_number "24";gene_id "XLOC_024539";gene_name "CHD1";class_code "c";oId "ESC_Stem.Cell.Line_00300930";is.last "FALSE";is.first "FALSE";is.singleExon "FALSE"
chr5	StringTie	exon	98879552	98879728	.	-	.	transcript_id "DNTX_00195509";transcript_type "noncoding";transcript_biotype "noncoding";exon_number "23";gene_id "XLOC_024539";gene_name "CHD1";class_code "c";oId "ESC_Stem.Cell.Line_00300930";is.last "FALSE";is.first "FALSE";is.singleExon "FALSE"
chr5	StringTie	exon	98881076	98881171	.	-	.	transcript_id "DNTX_00195509";transcript_type "noncoding";transcript_biotype "noncoding";exon_number "22";gene_id "XLOC_024539";gene_name "CHD1";class_code "c";oId "ESC_Stem.Cell.Line_00300930";is.last "FALSE";is.first "FALSE";is.singleExon "FALSE"
chr5	StringTie	exon	98881279	98881375	.	-	.	transcript_id "DNTX_00195509";transcript_type "noncoding";transcript_biotype "noncoding";exon_number "21";gene_id "XLOC_024539";gene_name "CHD1";class_code "c";oId "ESC_Stem.Cell.Line_00300930";is.last "FALSE";is.first "FALSE";is.singleExon "FALSE"
chr5	StringTie	exon	98881975	98882123	.	-	.	transcript_id "DNTX_00195509";transcript_type "noncoding";transcript_biotype "noncoding";exon_number "20";gene_id "XLOC_024539";gene_name "CHD1";class_code "c";oId "ESC_Stem.Cell.Line_00300930";is.last "FALSE";is.first "FALSE";is.singleExon "FALSE"
chr5	StringTie	exon	98883088	98883237	.	-	.	transcript_id "DNTX_00195509";transcript_type "noncoding";transcript_biotype "noncoding";exon_number "19";gene_id "XLOC_024539";gene_name "CHD1";class_code "c";oId "ESC_Stem.Cell.Line_00300930";is.last "FALSE";is.first "FALSE";is.singleExon "FALSE"
chr5	StringTie	exon	98885578	98885649	.	-	.	transcript_id "DNTX_00195509";transcript_type "noncoding";transcript_biotype "noncoding";exon_number "18";gene_id "XLOC_024539";gene_name "CHD1";class_code "c";oId "ESC_Stem.Cell.Line_00300930";is.last "FALSE";is.first "FALSE";is.singleExon "FALSE"
chr5	StringTie	exon	98888088	98888240	.	-	.	transcript_id "DNTX_00195509";transcript_type "noncoding";transcript_biotype "noncoding";exon_number "17";gene_id "XLOC_024539";gene_name "CHD1";class_code "c";oId "ESC_Stem.Cell.Line_00300930";is.last "FALSE";is.first "FALSE";is.singleExon "FALSE"
chr5	StringTie	exon	98889076	98889238	.	-	.	transcript_id "DNTX_00195509";transcript_type "noncoding";transcript_biotype "noncoding";exon_number "16";gene_id "XLOC_024539";gene_name "CHD1";class_code "c";oId "ESC_Stem.Cell.Line_00300930";is.last "FALSE";is.first "FALSE";is.singleExon "FALSE"
chr5	StringTie	exon	98892525	98892713	.	-	.	transcript_id "DNTX_00195509";transcript_type "noncoding";transcript_biotype "noncoding";exon_number "15";gene_id "XLOC_024539";gene_name "CHD1";class_code "c";oId "ESC_Stem.Cell.Line_00300930";is.last "FALSE";is.first "FALSE";is.singleExon "FALSE"
chr5	StringTie	exon	98893416	98893606	.	-	.	transcript_id "DNTX_00195509";transcript_type "noncoding";transcript_biotype "noncoding";exon_number "14";gene_id "XLOC_024539";gene_name "CHD1";class_code "c";oId "ESC_Stem.Cell.Line_00300930";is.last "FALSE";is.first "FALSE";is.singleExon "FALSE"
chr5	StringTie	exon	98894597	98894686	.	-	.	transcript_id "DNTX_00195509";transcript_type "noncoding";transcript_biotype "noncoding";exon_number "13";gene_id "XLOC_024539";gene_name "CHD1";class_code "c";oId "ESC_Stem.Cell.Line_00300930";is.last "FALSE";is.first "FALSE";is.singleExon "FALSE"
chr5	StringTie	exon	98896226	98896442	.	-	.	transcript_id "DNTX_00195509";transcript_type "noncoding";transcript_biotype "noncoding";exon_number "12";gene_id "XLOC_024539";gene_name "CHD1";class_code "c";oId "ESC_Stem.Cell.Line_00300930";is.last "FALSE";is.first "FALSE";is.singleExon "FALSE"
chr5	StringTie	exon	98897193	98897320	.	-	.	transcript_id "DNTX_00195509";transcript_type "noncoding";transcript_biotype "noncoding";exon_number "11";gene_id "XLOC_024539";gene_name "CHD1";class_code "c";oId "ESC_Stem.Cell.Line_00300930";is.last "FALSE";is.first "FALSE";is.singleExon "FALSE"
chr5	StringTie	exon	98898256	98898434	.	-	.	transcript_id "DNTX_00195509";transcript_type "noncoding";transcript_biotype "noncoding";exon_number "10";gene_id "XLOC_024539";gene_name "CHD1";class_code "c";oId "ESC_Stem.Cell.Line_00300930";is.last "FALSE";is.first "FALSE";is.singleExon "FALSE"
chr5	StringTie	exon	98898664	98898764	.	-	.	transcript_id "DNTX_00195509";transcript_type "noncoding";transcript_biotype "noncoding";exon_number "9";gene_id "XLOC_024539";gene_name "CHD1";class_code "c";oId "ESC_Stem.Cell.Line_00300930";is.last "FALSE";is.first "FALSE";is.singleExon "FALSE"
chr5	StringTie	exon	98899480	98899705	.	-	.	transcript_id "DNTX_00195509";transcript_type "noncoding";transcript_biotype "noncoding";exon_number "8";gene_id "XLOC_024539";gene_name "CHD1";class_code "c";oId "ESC_Stem.Cell.Line_00300930";is.last "FALSE";is.first "FALSE";is.singleExon "FALSE"
chr5	StringTie	exon	98900811	98901082	.	-	.	transcript_id "DNTX_00195509";transcript_type "noncoding";transcript_biotype "noncoding";exon_number "7";gene_id "XLOC_024539";gene_name "CHD1";class_code "c";oId "ESC_Stem.Cell.Line_00300930";is.last "FALSE";is.first "FALSE";is.singleExon "FALSE"
chr5	StringTie	exon	98901186	98901335	.	-	.	transcript_id "DNTX_00195509";transcript_type "noncoding";transcript_biotype "noncoding";exon_number "6";gene_id "XLOC_024539";gene_name "CHD1";class_code "c";oId "ESC_Stem.Cell.Line_00300930";is.last "FALSE";is.first "FALSE";is.singleExon "FALSE"
chr5	StringTie	exon	98902900	98902964	.	-	.	transcript_id "DNTX_00195509";transcript_type "noncoding";transcript_biotype "noncoding";exon_number "5";gene_id "XLOC_024539";gene_name "CHD1";class_code "c";oId "ESC_Stem.Cell.Line_00300930";is.last "FALSE";is.first "FALSE";is.singleExon "FALSE"
chr5	StringTie	exon	98903792	98903908	.	-	.	transcript_id "DNTX_00195509";transcript_type "noncoding";transcript_biotype "noncoding";exon_number "4";gene_id "XLOC_024539";gene_name "CHD1";class_code "c";oId "ESC_Stem.Cell.Line_00300930";is.last "FALSE";is.first "FALSE";is.singleExon "FALSE"
chr5	StringTie	exon	98904897	98905098	.	-	.	transcript_id "DNTX_00195509";transcript_type "noncoding";transcript_biotype "noncoding";exon_number "3";gene_id "XLOC_024539";gene_name "CHD1";class_code "c";oId "ESC_Stem.Cell.Line_00300930";is.last "FALSE";is.first "FALSE";is.singleExon "FALSE"
chr5	StringTie	exon	98926334	98926534	.	-	.	transcript_id "DNTX_00195509";transcript_type "noncoding";transcript_biotype "noncoding";exon_number "2";gene_id "XLOC_024539";gene_name "CHD1";class_code "c";oId "ESC_Stem.Cell.Line_00300930";is.last "FALSE";is.first "FALSE";is.singleExon "FALSE"
chr5	StringTie	exon	98928539	98928957	.	-	.	transcript_id "DNTX_00195509";transcript_type "noncoding";transcript_biotype "noncoding";exon_number "1";gene_id "XLOC_024539";gene_name "CHD1";class_code "c";oId "ESC_Stem.Cell.Line_00300930";is.last "FALSE";is.first "TRUE";is.singleExon "FALSE"
chr5	StringTie	transcript	98872135	98873617	.	-	.	transcript_id "DNTX_00194715";transcript_type "noncoding";transcript_biotype "noncoding";gene_id "XLOC_024539";gene_name "CHD1";class_code "c";oId "RPE_Fetal.Tissue_00555276";is.last "FALSE";is.first "FALSE";is.singleExon "FALSE"
chr5	StringTie	exon	98872135	98872201	.	-	.	transcript_id "DNTX_00194715";transcript_type "noncoding";transcript_biotype "noncoding";exon_number "3";gene_id "XLOC_024539";gene_name "CHD1";class_code "c";oId "RPE_Fetal.Tissue_00555276";is.last "TRUE";novel_exon_id "nvl_exon159928";novel_exon_type "A5SS";is.first "FALSE";is.singleExon "FALSE"
chr5	StringTie	exon	98872417	98872555	.	-	.	transcript_id "DNTX_00194715";transcript_type "noncoding";transcript_biotype "noncoding";exon_number "2";gene_id "XLOC_024539";gene_name "CHD1";class_code "c";oId "RPE_Fetal.Tissue_00555276";is.last "FALSE";is.first "FALSE";is.singleExon "FALSE"
chr5	StringTie	exon	98873593	98873617	.	-	.	transcript_id "DNTX_00194715";transcript_type "noncoding";transcript_biotype "noncoding";exon_number "1";gene_id "XLOC_024539";gene_name "CHD1";class_code "c";oId "RPE_Fetal.Tissue_00555276";is.last "FALSE";novel_exon_id "nvl_exon159929";novel_exon_type "A3SS";is.first "TRUE";is.singleExon "FALSE"
chr5	StringTie	transcript	98872361	98881342	.	-	.	transcript_id "DNTX_00200026";transcript_type "noncoding";transcript_biotype "noncoding";gene_id "XLOC_024539";gene_name "CHD1";class_code "j";oId "Cornea_Adult.Tissue_00615798";is.last "FALSE";is.first "FALSE";is.singleExon "FALSE"
chr5	StringTie	exon	98872361	98872555	.	-	.	transcript_id "DNTX_00200026";transcript_type "noncoding";transcript_biotype "noncoding";exon_number "7";gene_id "XLOC_024539";gene_name "CHD1";class_code "j";oId "Cornea_Adult.Tissue_00615798";is.last "TRUE";novel_exon_id "nvl_exon159930";novel_exon_type "A5SS";is.first "FALSE";is.singleExon "FALSE"
chr5	StringTie	exon	98873593	98873723	.	-	.	transcript_id "DNTX_00200026";transcript_type "noncoding";transcript_biotype "noncoding";exon_number "6";gene_id "XLOC_024539";gene_name "CHD1";class_code "j";oId "Cornea_Adult.Tissue_00615798";is.last "FALSE";is.first "FALSE";is.singleExon "FALSE"
chr5	StringTie	exon	98875072	98875113	.	-	.	transcript_id "DNTX_00200026";transcript_type "noncoding";transcript_biotype "noncoding";exon_number "5";gene_id "XLOC_024539";gene_name "CHD1";class_code "j";oId "Cornea_Adult.Tissue_00615798";is.last "FALSE";is.first "FALSE";is.singleExon "FALSE"
chr5	StringTie	exon	98876398	98876558	.	-	.	transcript_id "DNTX_00200026";transcript_type "noncoding";transcript_biotype "noncoding";exon_number "4";gene_id "XLOC_024539";gene_name "CHD1";class_code "j";oId "Cornea_Adult.Tissue_00615798";is.last "FALSE";is.first "FALSE";is.singleExon "FALSE"
chr5	StringTie	exon	98879552	98879728	.	-	.	transcript_id "DNTX_00200026";transcript_type "noncoding";transcript_biotype "noncoding";exon_number "3";gene_id "XLOC_024539";gene_name "CHD1";class_code "j";oId "Cornea_Adult.Tissue_00615798";is.last "FALSE";is.first "FALSE";is.singleExon "FALSE"
chr5	StringTie	exon	98881076	98881171	.	-	.	transcript_id "DNTX_00200026";transcript_type "noncoding";transcript_biotype "noncoding";exon_number "2";gene_id "XLOC_024539";gene_name "CHD1";class_code "j";oId "Cornea_Adult.Tissue_00615798";is.last "FALSE";is.first "FALSE";is.singleExon "FALSE"
chr5	StringTie	exon	98881279	98881342	.	-	.	transcript_id "DNTX_00200026";transcript_type "noncoding";transcript_biotype "noncoding";exon_number "1";gene_id "XLOC_024539";gene_name "CHD1";class_code "j";oId "Cornea_Adult.Tissue_00615798";is.last "FALSE";novel_exon_id "nvl_exon159931";novel_exon_type "A3SS";is.first "TRUE";is.singleExon "FALSE"
chr5	StringTie	transcript	98883134	98886231	.	-	.	transcript_id "DNTX_00197572";transcript_type "noncoding";transcript_biotype "noncoding";gene_id "XLOC_024539";gene_name "CHD1";class_code "=";oId "Adipose-Subcutaneous_00294957";is.last "FALSE";is.first "FALSE";is.singleExon "FALSE"
chr5	StringTie	exon	98883134	98883237	.	-	.	transcript_id "DNTX_00197572";transcript_type "noncoding";transcript_biotype "noncoding";exon_number "2";gene_id "XLOC_024539";gene_name "CHD1";class_code "=";oId "Adipose-Subcutaneous_00294957";is.last "TRUE";is.first "FALSE";is.singleExon "FALSE"
chr5	StringTie	exon	98885578	98886231	.	-	.	transcript_id "DNTX_00197572";transcript_type "noncoding";transcript_biotype "noncoding";exon_number "1";gene_id "XLOC_024539";gene_name "CHD1";class_code "=";oId "Adipose-Subcutaneous_00294957";is.last "FALSE";is.first "TRUE";is.singleExon "FALSE"
chr5	StringTie	transcript	98894646	98928995	.	-	.	transcript_id "DNTX_00200809";transcript_type "noncoding";transcript_biotype "noncoding";gene_id "XLOC_024539";gene_name "CHD1";class_code "c";oId "Cornea_Fetal.Tissue_00126681";is.last "FALSE";is.first "FALSE";is.singleExon "FALSE"
chr5	StringTie	exon	98894646	98894686	.	-	.	transcript_id "DNTX_00200809";transcript_type "noncoding";transcript_biotype "noncoding";exon_number "13";gene_id "XLOC_024539";gene_name "CHD1";class_code "c";oId "Cornea_Fetal.Tissue_00126681";is.last "TRUE";novel_exon_id "nvl_exon159932";novel_exon_type "A5SS";is.first "FALSE";is.singleExon "FALSE"
chr5	StringTie	exon	98896226	98896442	.	-	.	transcript_id "DNTX_00200809";transcript_type "noncoding";transcript_biotype "noncoding";exon_number "12";gene_id "XLOC_024539";gene_name "CHD1";class_code "c";oId "Cornea_Fetal.Tissue_00126681";is.last "FALSE";is.first "FALSE";is.singleExon "FALSE"
chr5	StringTie	exon	98897193	98897320	.	-	.	transcript_id "DNTX_00200809";transcript_type "noncoding";transcript_biotype "noncoding";exon_number "11";gene_id "XLOC_024539";gene_name "CHD1";class_code "c";oId "Cornea_Fetal.Tissue_00126681";is.last "FALSE";is.first "FALSE";is.singleExon "FALSE"
chr5	StringTie	exon	98898256	98898434	.	-	.	transcript_id "DNTX_00200809";transcript_type "noncoding";transcript_biotype "noncoding";exon_number "10";gene_id "XLOC_024539";gene_name "CHD1";class_code "c";oId "Cornea_Fetal.Tissue_00126681";is.last "FALSE";is.first "FALSE";is.singleExon "FALSE"
chr5	StringTie	exon	98898664	98898764	.	-	.	transcript_id "DNTX_00200809";transcript_type "noncoding";transcript_biotype "noncoding";exon_number "9";gene_id "XLOC_024539";gene_name "CHD1";class_code "c";oId "Cornea_Fetal.Tissue_00126681";is.last "FALSE";is.first "FALSE";is.singleExon "FALSE"
chr5	StringTie	exon	98899480	98899705	.	-	.	transcript_id "DNTX_00200809";transcript_type "noncoding";transcript_biotype "noncoding";exon_number "8";gene_id "XLOC_024539";gene_name "CHD1";class_code "c";oId "Cornea_Fetal.Tissue_00126681";is.last "FALSE";is.first "FALSE";is.singleExon "FALSE"
chr5	StringTie	exon	98900811	98901082	.	-	.	transcript_id "DNTX_00200809";transcript_type "noncoding";transcript_biotype "noncoding";exon_number "7";gene_id "XLOC_024539";gene_name "CHD1";class_code "c";oId "Cornea_Fetal.Tissue_00126681";is.last "FALSE";is.first "FALSE";is.singleExon "FALSE"
chr5	StringTie	exon	98901186	98901335	.	-	.	transcript_id "DNTX_00200809";transcript_type "noncoding";transcript_biotype "noncoding";exon_number "6";gene_id "XLOC_024539";gene_name "CHD1";class_code "c";oId "Cornea_Fetal.Tissue_00126681";is.last "FALSE";is.first "FALSE";is.singleExon "FALSE"
chr5	StringTie	exon	98902900	98902964	.	-	.	transcript_id "DNTX_00200809";transcript_type "noncoding";transcript_biotype "noncoding";exon_number "5";gene_id "XLOC_024539";gene_name "CHD1";class_code "c";oId "Cornea_Fetal.Tissue_00126681";is.last "FALSE";is.first "FALSE";is.singleExon "FALSE"
chr5	StringTie	exon	98903792	98903908	.	-	.	transcript_id "DNTX_00200809";transcript_type "noncoding";transcript_biotype "noncoding";exon_number "4";gene_id "XLOC_024539";gene_name "CHD1";class_code "c";oId "Cornea_Fetal.Tissue_00126681";is.last "FALSE";is.first "FALSE";is.singleExon "FALSE"
chr5	StringTie	exon	98904897	98905098	.	-	.	transcript_id "DNTX_00200809";transcript_type "noncoding";transcript_biotype "noncoding";exon_number "3";gene_id "XLOC_024539";gene_name "CHD1";class_code "c";oId "Cornea_Fetal.Tissue_00126681";is.last "FALSE";is.first "FALSE";is.singleExon "FALSE"
chr5	StringTie	exon	98926334	98926534	.	-	.	transcript_id "DNTX_00200809";transcript_type "noncoding";transcript_biotype "noncoding";exon_number "2";gene_id "XLOC_024539";gene_name "CHD1";class_code "c";oId "Cornea_Fetal.Tissue_00126681";is.last "FALSE";is.first "FALSE";is.singleExon "FALSE"
chr5	StringTie	exon	98928539	98928995	.	-	.	transcript_id "DNTX_00200809";transcript_type "noncoding";transcript_biotype "noncoding";exon_number "1";gene_id "XLOC_024539";gene_name "CHD1";class_code "c";oId "Cornea_Fetal.Tissue_00126681";is.last "FALSE";novel_exon_id "nvl_exon159933";novel_exon_type "A3SS";is.first "TRUE";is.singleExon "FALSE"
chr5	StringTie	gene	98889731	98889833	.	+	.	gene_id "XLOC_023759";gene_name "RNU6-402P";is.last "FALSE";is.first "FALSE";is.singleExon "FALSE"
chr5	StringTie	transcript	98889731	98889833	.	+	.	transcript_id "DNTX_00199691";transcript_type "noncoding";transcript_biotype "noncoding";gene_id "XLOC_023759";gene_name "RNU6-402P";class_code "=";oId "Cornea_Adult.Tissue_00619840";is.last "TRUE";is.first "TRUE";is.singleExon "TRUE"
chr5	StringTie	exon	98889731	98889833	.	+	.	transcript_id "DNTX_00199691";transcript_type "noncoding";transcript_biotype "noncoding";exon_number "1";gene_id "XLOC_023759";gene_name "RNU6-402P";class_code "=";oId "Cornea_Adult.Tissue_00619840";is.last "TRUE";is.first "TRUE";is.singleExon "TRUE"
chr5	transdecoder	gene	98929120	98936620	.	+	.	gene_id "XLOC_023760";gene_name "CTD-2007H13.3";is.last "FALSE";is.first "FALSE";is.singleExon "FALSE"
chr5	transdecoder	transcript	98929120	98936517	.	+	.	transcript_id "DNTX_00198048";transcript_type "protein_coding";transcript_biotype "protein_coding";gene_id "XLOC_023760";gene_name "CTD-2007H13.3";class_code "e";oId "Brain-Cerebellum_00340331";is.last "TRUE";novel_exon_id "nvl_exon159934";novel_exon_type "novel_TSS";is.first "TRUE";is.singleExon "TRUE"
chr5	transdecoder	exon	98929120	98936517	.	+	.	transcript_id "DNTX_00198048";transcript_type "protein_coding";transcript_biotype "protein_coding";exon_number "1";gene_id "XLOC_023760";gene_name "CTD-2007H13.3";class_code "e";oId "Brain-Cerebellum_00340331";is.last "TRUE";novel_exon_id "nvl_exon159934";novel_exon_type "novel_TSS";is.first "TRUE";is.singleExon "TRUE"
chr5	transdecoder	five_prime_UTR	98929120	98932533	.	+	.	transcript_id "DNTX_00198048";transcript_type "protein_coding";transcript_biotype "protein_coding";gene_id "XLOC_023760";gene_name "CTD-2007H13.3";class_code "e";oId "Brain-Cerebellum_00340331";is.last "FALSE";is.first "FALSE";is.singleExon "TRUE"
chr5	transdecoder	start_codon	98932534	98932536	.	+	0	transcript_id "DNTX_00198048";transcript_type "protein_coding";transcript_biotype "protein_coding";gene_id "XLOC_023760";gene_name "CTD-2007H13.3";class_code "e";oId "Brain-Cerebellum_00340331";is.last "FALSE";is.first "FALSE";is.singleExon "TRUE"
chr5	transdecoder	CDS	98932534	98932719	.	+	0	transcript_id "DNTX_00198048";transcript_type "protein_coding";transcript_biotype "protein_coding";gene_id "XLOC_023760";gene_name "CTD-2007H13.3";class_code "e";oId "Brain-Cerebellum_00340331";is.last "FALSE";is.first "FALSE";is.singleExon "TRUE"
chr5	transdecoder	stop_codon	98932720	98932722	.	+	0	transcript_id "DNTX_00198048";transcript_type "protein_coding";transcript_biotype "protein_coding";gene_id "XLOC_023760";gene_name "CTD-2007H13.3";class_code "e";oId "Brain-Cerebellum_00340331";is.last "FALSE";is.first "FALSE";is.singleExon "TRUE"
chr5	transdecoder	three_prime_UTR	98932723	98936517	.	+	.	transcript_id "DNTX_00198048";transcript_type "protein_coding";transcript_biotype "protein_coding";gene_id "XLOC_023760";gene_name "CTD-2007H13.3";class_code "e";oId "Brain-Cerebellum_00340331";is.last "FALSE";is.first "FALSE";is.singleExon "TRUE"
chr5	StringTie	transcript	98929161	98932287	.	+	.	transcript_id "DNTX_00195787";transcript_type "noncoding";transcript_biotype "noncoding";gene_id "XLOC_023760";gene_name "CTD-2007H13.3";class_code "e";oId "Nerve-Tibial_00335651";is.last "TRUE";is.first "TRUE";is.singleExon "TRUE"
chr5	StringTie	exon	98929161	98932287	.	+	.	transcript_id "DNTX_00195787";transcript_type "noncoding";transcript_biotype "noncoding";exon_number "1";gene_id "XLOC_023760";gene_name "CTD-2007H13.3";class_code "e";oId "Nerve-Tibial_00335651";is.last "TRUE";is.first "TRUE";is.singleExon "TRUE"
chr5	transdecoder	transcript	98929177	98936620	.	+	.	transcript_id "DNTX_00195786";transcript_type "protein_coding";transcript_biotype "protein_coding";gene_id "XLOC_023760";gene_name "CTD-2007H13.3";class_code "j";oId "Retina_Adult.Tissue_01043255";is.last "FALSE";is.first "FALSE";is.singleExon "FALSE"
chr5	transdecoder	exon	98929177	98929311	.	+	.	transcript_id "DNTX_00195786";transcript_type "protein_coding";transcript_biotype "protein_coding";exon_number "1";gene_id "XLOC_023760";gene_name "CTD-2007H13.3";class_code "j";oId "Retina_Adult.Tissue_01043255";is.last "FALSE";novel_exon_id "nvl_exon159935";novel_exon_type "novel_TSS";is.first "TRUE";is.singleExon "FALSE"
chr5	transdecoder	exon	98930097	98936620	.	+	.	transcript_id "DNTX_00195786";transcript_type "protein_coding";transcript_biotype "protein_coding";exon_number "2";gene_id "XLOC_023760";gene_name "CTD-2007H13.3";class_code "j";oId "Retina_Adult.Tissue_01043255";is.last "TRUE";novel_exon_id "nvl_exon159936";novel_exon_type "novel_TES";is.first "FALSE";is.singleExon "FALSE"
chr5	transdecoder	five_prime_UTR	98929177	98929311	.	+	.	transcript_id "DNTX_00195786";transcript_type "protein_coding";transcript_biotype "protein_coding";gene_id "XLOC_023760";gene_name "CTD-2007H13.3";class_code "j";oId "Retina_Adult.Tissue_01043255";is.last "FALSE";novel_exon_id "nvl_exon159935";novel_exon_type "novel_TSS";is.first "TRUE";is.singleExon "FALSE"
chr5	transdecoder	five_prime_UTR	98930097	98932533	.	+	.	transcript_id "DNTX_00195786";transcript_type "protein_coding";transcript_biotype "protein_coding";gene_id "XLOC_023760";gene_name "CTD-2007H13.3";class_code "j";oId "Retina_Adult.Tissue_01043255";is.last "FALSE";is.first "FALSE";is.singleExon "FALSE"
chr5	transdecoder	start_codon	98932534	98932536	.	+	0	transcript_id "DNTX_00195786";transcript_type "protein_coding";transcript_biotype "protein_coding";gene_id "XLOC_023760";gene_name "CTD-2007H13.3";class_code "j";oId "Retina_Adult.Tissue_01043255";is.last "FALSE";is.first "FALSE";is.singleExon "FALSE"
chr5	transdecoder	CDS	98932534	98932719	.	+	0	transcript_id "DNTX_00195786";transcript_type "protein_coding";transcript_biotype "protein_coding";gene_id "XLOC_023760";gene_name "CTD-2007H13.3";class_code "j";oId "Retina_Adult.Tissue_01043255";is.last "FALSE";is.first "FALSE";is.singleExon "FALSE"
chr5	transdecoder	stop_codon	98932720	98932722	.	+	0	transcript_id "DNTX_00195786";transcript_type "protein_coding";transcript_biotype "protein_coding";gene_id "XLOC_023760";gene_name "CTD-2007H13.3";class_code "j";oId "Retina_Adult.Tissue_01043255";is.last "FALSE";is.first "FALSE";is.singleExon "FALSE"
chr5	transdecoder	three_prime_UTR	98932723	98936620	.	+	.	transcript_id "DNTX_00195786";transcript_type "protein_coding";transcript_biotype "protein_coding";gene_id "XLOC_023760";gene_name "CTD-2007H13.3";class_code "j";oId "Retina_Adult.Tissue_01043255";is.last "FALSE";is.first "FALSE";is.singleExon "FALSE"
chr5	StringTie	gene	100045928	100046374	.	-	.	gene_id "XLOC_024541";gene_name "RP11-475J5.7";is.last "FALSE";is.first "FALSE";is.singleExon "FALSE"
chr5	StringTie	transcript	100045928	100046374	.	-	.	transcript_id "DNTX_00198936";transcript_type "noncoding";transcript_biotype "noncoding";gene_id "XLOC_024541";gene_name "RP11-475J5.7";class_code "=";oId "Brain-Caudatebasalganglia_00320638";is.last "TRUE";is.first "TRUE";is.singleExon "TRUE"
chr5	StringTie	exon	100045928	100046374	.	-	.	transcript_id "DNTX_00198936";transcript_type "noncoding";transcript_biotype "noncoding";exon_number "1";gene_id "XLOC_024541";gene_name "RP11-475J5.7";class_code "=";oId "Brain-Caudatebasalganglia_00320638";is.last "TRUE";is.first "TRUE";is.singleExon "TRUE"
chr5	StringTie	gene	100046450	100046970	.	+	.	gene_id "XLOC_023761";gene_name "RP11-475J5.11";is.last "FALSE";is.first "FALSE";is.singleExon "FALSE"
chr5	StringTie	transcript	100046450	100046970	.	+	.	transcript_id "DNTX_00194011";transcript_type "noncoding";transcript_biotype "noncoding";gene_id "XLOC_023761";gene_name "RP11-475J5.11";class_code "=";oId "RPE_Fetal.Tissue_00542657";is.last "TRUE";is.first "TRUE";is.singleExon "TRUE"
chr5	StringTie	exon	100046450	100046970	.	+	.	transcript_id "DNTX_00194011";transcript_type "noncoding";transcript_biotype "noncoding";exon_number "1";gene_id "XLOC_023761";gene_name "RP11-475J5.11";class_code "=";oId "RPE_Fetal.Tissue_00542657";is.last "TRUE";is.first "TRUE";is.singleExon "TRUE"
chr5	StringTie	gene	100046977	100048785	.	-	.	gene_id "XLOC_024542";gene_name "MTND5P10";is.last "FALSE";is.first "FALSE";is.singleExon "FALSE"
chr5	StringTie	transcript	100046977	100048785	.	-	.	transcript_id "DNTX_00194716";transcript_type "noncoding";transcript_biotype "noncoding";gene_id "XLOC_024542";gene_name "MTND5P10";class_code "=";oId "RPE_Fetal.Tissue_00544527";is.last "TRUE";is.first "TRUE";is.singleExon "TRUE"
chr5	StringTie	exon	100046977	100048785	.	-	.	transcript_id "DNTX_00194716";transcript_type "noncoding";transcript_biotype "noncoding";exon_number "1";gene_id "XLOC_024542";gene_name "MTND5P10";class_code "=";oId "RPE_Fetal.Tissue_00544527";is.last "TRUE";is.first "TRUE";is.singleExon "TRUE"
chr5	StringTie	gene	100048988	100050362	.	-	.	gene_id "XLOC_024543";gene_name "RP11-475J5.6";is.last "FALSE";is.first "FALSE";is.singleExon "FALSE"
chr5	StringTie	transcript	100048988	100050362	.	-	.	transcript_id "DNTX_00194717";transcript_type "noncoding";transcript_biotype "noncoding";gene_id "XLOC_024543";gene_name "RP11-475J5.6";class_code "=";oId "RPE_Fetal.Tissue_00544528";is.last "TRUE";is.first "TRUE";is.singleExon "TRUE"
chr5	StringTie	exon	100048988	100050362	.	-	.	transcript_id "DNTX_00194717";transcript_type "noncoding";transcript_biotype "noncoding";exon_number "1";gene_id "XLOC_024543";gene_name "RP11-475J5.6";class_code "=";oId "RPE_Fetal.Tissue_00544528";is.last "TRUE";is.first "TRUE";is.singleExon "TRUE"
chr5	StringTie	gene	100050359	100050650	.	-	.	gene_id "XLOC_024543";gene_name "RP11-475J5.9";is.last "FALSE";is.first "FALSE";is.singleExon "FALSE"
chr5	StringTie	transcript	100050359	100050650	.	-	.	transcript_id "DNTX_00194718";transcript_type "noncoding";transcript_biotype "noncoding";gene_id "XLOC_024543";gene_name "RP11-475J5.9";class_code "=";oId "RPE_Fetal.Tissue_00544529";is.last "TRUE";is.first "TRUE";is.singleExon "TRUE"
chr5	StringTie	exon	100050359	100050650	.	-	.	transcript_id "DNTX_00194718";transcript_type "noncoding";transcript_biotype "noncoding";exon_number "1";gene_id "XLOC_024543";gene_name "RP11-475J5.9";class_code "=";oId "RPE_Fetal.Tissue_00544529";is.last "TRUE";is.first "TRUE";is.singleExon "TRUE"
chr5	StringTie	gene	100051133	100051916	.	-	.	gene_id "XLOC_024544";gene_name "RP11-475J5.8";is.last "FALSE";is.first "FALSE";is.singleExon "FALSE"
chr5	StringTie	transcript	100051133	100051916	.	-	.	transcript_id "DNTX_00198937";transcript_type "noncoding";transcript_biotype "noncoding";gene_id "XLOC_024544";gene_name "RP11-475J5.8";class_code "=";oId "Brain-Caudatebasalganglia_00320643";is.last "TRUE";is.first "TRUE";is.singleExon "TRUE"
chr5	StringTie	exon	100051133	100051916	.	-	.	transcript_id "DNTX_00198937";transcript_type "noncoding";transcript_biotype "noncoding";exon_number "1";gene_id "XLOC_024544";gene_name "RP11-475J5.8";class_code "=";oId "Brain-Caudatebasalganglia_00320643";is.last "TRUE";is.first "TRUE";is.singleExon "TRUE"
chr5	StringTie	gene	100051920	100052597	.	-	.	gene_id "XLOC_024545";gene_name "MTATP6P2";is.last "FALSE";is.first "FALSE";is.singleExon "FALSE"
chr5	StringTie	transcript	100051920	100052597	.	-	.	transcript_id "DNTX_00194719";transcript_type "noncoding";transcript_biotype "noncoding";gene_id "XLOC_024545";gene_name "MTATP6P2";class_code "=";oId "RPE_Fetal.Tissue_00544531";is.last "TRUE";is.first "TRUE";is.singleExon "TRUE"
chr5	StringTie	exon	100051920	100052597	.	-	.	transcript_id "DNTX_00194719";transcript_type "noncoding";transcript_biotype "noncoding";exon_number "1";gene_id "XLOC_024545";gene_name "MTATP6P2";class_code "=";oId "RPE_Fetal.Tissue_00544531";is.last "TRUE";is.first "TRUE";is.singleExon "TRUE"
chr5	StringTie	gene	100052859	100053539	.	-	.	gene_id "XLOC_024546";gene_name "RP11-475J5.4";is.last "FALSE";is.first "FALSE";is.singleExon "FALSE"
chr5	StringTie	transcript	100052859	100053539	.	-	.	transcript_id "DNTX_00194720";transcript_type "noncoding";transcript_biotype "noncoding";gene_id "XLOC_024546";gene_name "RP11-475J5.4";class_code "=";oId "RPE_Fetal.Tissue_00544532";is.last "TRUE";is.first "TRUE";is.singleExon "TRUE"
chr5	StringTie	exon	100052859	100053539	.	-	.	transcript_id "DNTX_00194720";transcript_type "noncoding";transcript_biotype "noncoding";exon_number "1";gene_id "XLOC_024546";gene_name "RP11-475J5.4";class_code "=";oId "RPE_Fetal.Tissue_00544532";is.last "TRUE";is.first "TRUE";is.singleExon "TRUE"
chr5	StringTie	gene	100053686	100055045	.	-	.	gene_id "XLOC_024547";gene_name "RP11-475J5.5";is.last "FALSE";is.first "FALSE";is.singleExon "FALSE"
chr5	StringTie	transcript	100053686	100055045	.	-	.	transcript_id "DNTX_00194721";transcript_type "noncoding";transcript_biotype "noncoding";gene_id "XLOC_024547";gene_name "RP11-475J5.5";class_code "=";oId "RPE_Fetal.Tissue_00544533";is.last "TRUE";is.first "TRUE";is.singleExon "TRUE"
chr5	StringTie	exon	100053686	100055045	.	-	.	transcript_id "DNTX_00194721";transcript_type "noncoding";transcript_biotype "noncoding";exon_number "1";gene_id "XLOC_024547";gene_name "RP11-475J5.5";class_code "=";oId "RPE_Fetal.Tissue_00544533";is.last "TRUE";is.first "TRUE";is.singleExon "TRUE"
chr5	transdecoder	gene	100535305	100587163	.	+	.	gene_id "XLOC_023762";gene_name "FAM174A";is.last "FALSE";is.first "FALSE";is.singleExon "FALSE"
chr5	transdecoder	transcript	100535305	100586741	.	+	.	transcript_id "DNTX_00192931";transcript_type "protein_coding";transcript_biotype "protein_coding";gene_id "XLOC_023762";gene_name "FAM174A";class_code "=";oId "Pancreas_00279839";is.last "FALSE";is.first "FALSE";is.singleExon "FALSE"
chr5	transdecoder	exon	100535305	100535964	.	+	.	transcript_id "DNTX_00192931";transcript_type "protein_coding";transcript_biotype "protein_coding";exon_number "1";gene_id "XLOC_023762";gene_name "FAM174A";class_code "=";oId "Pancreas_00279839";is.last "FALSE";is.first "TRUE";is.singleExon "FALSE"
chr5	transdecoder	exon	100562054	100562188	.	+	.	transcript_id "DNTX_00192931";transcript_type "protein_coding";transcript_biotype "protein_coding";exon_number "2";gene_id "XLOC_023762";gene_name "FAM174A";class_code "=";oId "Pancreas_00279839";is.last "FALSE";is.first "FALSE";is.singleExon "FALSE"
chr5	transdecoder	exon	100586181	100586741	.	+	.	transcript_id "DNTX_00192931";transcript_type "protein_coding";transcript_biotype "protein_coding";exon_number "3";gene_id "XLOC_023762";gene_name "FAM174A";class_code "=";oId "Pancreas_00279839";is.last "TRUE";is.first "FALSE";is.singleExon "FALSE"
chr5	transdecoder	five_prime_UTR	100535305	100535530	.	+	.	transcript_id "DNTX_00192931";transcript_type "protein_coding";transcript_biotype "protein_coding";gene_id "XLOC_023762";gene_name "FAM174A";class_code "=";oId "Pancreas_00279839";is.last "FALSE";is.first "FALSE";is.singleExon "FALSE"
chr5	transdecoder	start_codon	100535531	100535533	.	+	0	transcript_id "DNTX_00192931";transcript_type "protein_coding";transcript_biotype "protein_coding";gene_id "XLOC_023762";gene_name "FAM174A";class_code "=";oId "Pancreas_00279839";is.last "FALSE";is.first "FALSE";is.singleExon "FALSE"
chr5	transdecoder	CDS	100535531	100535964	.	+	0	transcript_id "DNTX_00192931";transcript_type "protein_coding";transcript_biotype "protein_coding";gene_id "XLOC_023762";gene_name "FAM174A";class_code "=";oId "Pancreas_00279839";is.last "FALSE";is.first "FALSE";is.singleExon "FALSE"
chr5	transdecoder	CDS	100562054	100562188	.	+	1	transcript_id "DNTX_00192931";transcript_type "protein_coding";transcript_biotype "protein_coding";gene_id "XLOC_023762";gene_name "FAM174A";class_code "=";oId "Pancreas_00279839";is.last "FALSE";is.first "FALSE";is.singleExon "FALSE"
chr5	transdecoder	CDS	100586181	100586181	.	+	1	transcript_id "DNTX_00192931";transcript_type "protein_coding";transcript_biotype "protein_coding";gene_id "XLOC_023762";gene_name "FAM174A";class_code "=";oId "Pancreas_00279839";is.last "FALSE";is.first "FALSE";is.singleExon "FALSE"
chr5	transdecoder	stop_codon	100586182	100586184	.	+	0	transcript_id "DNTX_00192931";transcript_type "protein_coding";transcript_biotype "protein_coding";gene_id "XLOC_023762";gene_name "FAM174A";class_code "=";oId "Pancreas_00279839";is.last "FALSE";is.first "FALSE";is.singleExon "FALSE"
chr5	transdecoder	three_prime_UTR	100586185	100586741	.	+	.	transcript_id "DNTX_00192931";transcript_type "protein_coding";transcript_biotype "protein_coding";gene_id "XLOC_023762";gene_name "FAM174A";class_code "=";oId "Pancreas_00279839";is.last "FALSE";is.first "FALSE";is.singleExon "FALSE"
chr5	transdecoder	transcript	100535340	100581950	.	+	.	transcript_id "DNTX_00199692";transcript_type "protein_coding";transcript_biotype "protein_coding";gene_id "XLOC_023762";gene_name "FAM174A";class_code "j";oId "Cornea_Adult.Tissue_00615385";is.last "FALSE";is.first "FALSE";is.singleExon "FALSE"
chr5	transdecoder	exon	100535340	100535964	.	+	.	transcript_id "DNTX_00199692";transcript_type "protein_coding";transcript_biotype "protein_coding";exon_number "1";gene_id "XLOC_023762";gene_name "FAM174A";class_code "j";oId "Cornea_Adult.Tissue_00615385";is.last "FALSE";novel_exon_id "nvl_exon159937";novel_exon_type "novel_TSS";is.first "TRUE";is.singleExon "FALSE"
chr5	transdecoder	exon	100562054	100562188	.	+	.	transcript_id "DNTX_00199692";transcript_type "protein_coding";transcript_biotype "protein_coding";exon_number "2";gene_id "XLOC_023762";gene_name "FAM174A";class_code "j";oId "Cornea_Adult.Tissue_00615385";is.last "FALSE";is.first "FALSE";is.singleExon "FALSE"
chr5	transdecoder	exon	100581347	100581950	.	+	.	transcript_id "DNTX_00199692";transcript_type "protein_coding";transcript_biotype "protein_coding";exon_number "3";gene_id "XLOC_023762";gene_name "FAM174A";class_code "j";oId "Cornea_Adult.Tissue_00615385";is.last "TRUE";novel_exon_id "nvl_exon159938";novel_exon_type "novel_TES";is.first "FALSE";is.singleExon "FALSE"
chr5	transdecoder	five_prime_UTR	100535340	100535530	.	+	.	transcript_id "DNTX_00199692";transcript_type "protein_coding";transcript_biotype "protein_coding";gene_id "XLOC_023762";gene_name "FAM174A";class_code "j";oId "Cornea_Adult.Tissue_00615385";is.last "FALSE";is.first "FALSE";is.singleExon "FALSE"
chr5	transdecoder	start_codon	100535531	100535533	.	+	0	transcript_id "DNTX_00199692";transcript_type "protein_coding";transcript_biotype "protein_coding";gene_id "XLOC_023762";gene_name "FAM174A";class_code "j";oId "Cornea_Adult.Tissue_00615385";is.last "FALSE";is.first "FALSE";is.singleExon "FALSE"
chr5	transdecoder	CDS	100535531	100535964	.	+	0	transcript_id "DNTX_00199692";transcript_type "protein_coding";transcript_biotype "protein_coding";gene_id "XLOC_023762";gene_name "FAM174A";class_code "j";oId "Cornea_Adult.Tissue_00615385";is.last "FALSE";is.first "FALSE";is.singleExon "FALSE"
chr5	transdecoder	CDS	100562054	100562188	.	+	1	transcript_id "DNTX_00199692";transcript_type "protein_coding";transcript_biotype "protein_coding";gene_id "XLOC_023762";gene_name "FAM174A";class_code "j";oId "Cornea_Adult.Tissue_00615385";is.last "FALSE";is.first "FALSE";is.singleExon "FALSE"
chr5	transdecoder	CDS	100581347	100581362	.	+	1	transcript_id "DNTX_00199692";transcript_type "protein_coding";transcript_biotype "protein_coding";gene_id "XLOC_023762";gene_name "FAM174A";class_code "j";oId "Cornea_Adult.Tissue_00615385";is.last "FALSE";is.first "FALSE";is.singleExon "FALSE"
chr5	transdecoder	stop_codon	100581363	100581365	.	+	0	transcript_id "DNTX_00199692";transcript_type "protein_coding";transcript_biotype "protein_coding";gene_id "XLOC_023762";gene_name "FAM174A";class_code "j";oId "Cornea_Adult.Tissue_00615385";is.last "FALSE";is.first "FALSE";is.singleExon "FALSE"
chr5	transdecoder	three_prime_UTR	100581366	100581950	.	+	.	transcript_id "DNTX_00199692";transcript_type "protein_coding";transcript_biotype "protein_coding";gene_id "XLOC_023762";gene_name "FAM174A";class_code "j";oId "Cornea_Adult.Tissue_00615385";is.last "FALSE";is.first "FALSE";is.singleExon "FALSE"
chr5	transdecoder	transcript	100535342	100587163	.	+	.	transcript_id "DNTX_00197915";transcript_type "protein_coding";transcript_biotype "protein_coding";gene_id "XLOC_023762";gene_name "FAM174A";class_code "j";oId "Skin-SunExposedLowerleg_00309551";is.last "FALSE";is.first "FALSE";is.singleExon "FALSE"
chr5	transdecoder	exon	100535342	100535964	.	+	.	transcript_id "DNTX_00197915";transcript_type "protein_coding";transcript_biotype "protein_coding";exon_number "1";gene_id "XLOC_023762";gene_name "FAM174A";class_code "j";oId "Skin-SunExposedLowerleg_00309551";is.last "FALSE";novel_exon_id "nvl_exon159939";novel_exon_type "novel_TSS";is.first "TRUE";is.singleExon "FALSE"
chr5	transdecoder	exon	100562054	100562188	.	+	.	transcript_id "DNTX_00197915";transcript_type "protein_coding";transcript_biotype "protein_coding";exon_number "2";gene_id "XLOC_023762";gene_name "FAM174A";class_code "j";oId "Skin-SunExposedLowerleg_00309551";is.last "FALSE";is.first "FALSE";is.singleExon "FALSE"
chr5	transdecoder	exon	100581347	100581404	.	+	.	transcript_id "DNTX_00197915";transcript_type "protein_coding";transcript_biotype "protein_coding";exon_number "3";gene_id "XLOC_023762";gene_name "FAM174A";class_code "j";oId "Skin-SunExposedLowerleg_00309551";is.last "FALSE";is.first "FALSE";is.singleExon "FALSE"
chr5	transdecoder	exon	100586181	100587163	.	+	.	transcript_id "DNTX_00197915";transcript_type "protein_coding";transcript_biotype "protein_coding";exon_number "4";gene_id "XLOC_023762";gene_name "FAM174A";class_code "j";oId "Skin-SunExposedLowerleg_00309551";is.last "TRUE";novel_exon_id "nvl_exon159940";novel_exon_type "novel_TES";is.first "FALSE";is.singleExon "FALSE"
chr5	transdecoder	five_prime_UTR	100535342	100535530	.	+	.	transcript_id "DNTX_00197915";transcript_type "protein_coding";transcript_biotype "protein_coding";gene_id "XLOC_023762";gene_name "FAM174A";class_code "j";oId "Skin-SunExposedLowerleg_00309551";is.last "FALSE";is.first "FALSE";is.singleExon "FALSE"
chr5	transdecoder	start_codon	100535531	100535533	.	+	0	transcript_id "DNTX_00197915";transcript_type "protein_coding";transcript_biotype "protein_coding";gene_id "XLOC_023762";gene_name "FAM174A";class_code "j";oId "Skin-SunExposedLowerleg_00309551";is.last "FALSE";is.first "FALSE";is.singleExon "FALSE"
chr5	transdecoder	CDS	100535531	100535964	.	+	0	transcript_id "DNTX_00197915";transcript_type "protein_coding";transcript_biotype "protein_coding";gene_id "XLOC_023762";gene_name "FAM174A";class_code "j";oId "Skin-SunExposedLowerleg_00309551";is.last "FALSE";is.first "FALSE";is.singleExon "FALSE"
chr5	transdecoder	CDS	100562054	100562188	.	+	1	transcript_id "DNTX_00197915";transcript_type "protein_coding";transcript_biotype "protein_coding";gene_id "XLOC_023762";gene_name "FAM174A";class_code "j";oId "Skin-SunExposedLowerleg_00309551";is.last "FALSE";is.first "FALSE";is.singleExon "FALSE"
chr5	transdecoder	CDS	100581347	100581362	.	+	1	transcript_id "DNTX_00197915";transcript_type "protein_coding";transcript_biotype "protein_coding";gene_id "XLOC_023762";gene_name "FAM174A";class_code "j";oId "Skin-SunExposedLowerleg_00309551";is.last "FALSE";is.first "FALSE";is.singleExon "FALSE"
chr5	transdecoder	stop_codon	100581363	100581365	.	+	0	transcript_id "DNTX_00197915";transcript_type "protein_coding";transcript_biotype "protein_coding";gene_id "XLOC_023762";gene_name "FAM174A";class_code "j";oId "Skin-SunExposedLowerleg_00309551";is.last "FALSE";is.first "FALSE";is.singleExon "FALSE"
chr5	transdecoder	three_prime_UTR	100581366	100581404	.	+	.	transcript_id "DNTX_00197915";transcript_type "protein_coding";transcript_biotype "protein_coding";gene_id "XLOC_023762";gene_name "FAM174A";class_code "j";oId "Skin-SunExposedLowerleg_00309551";is.last "FALSE";is.first "FALSE";is.singleExon "FALSE"
chr5	transdecoder	three_prime_UTR	100586181	100587163	.	+	.	transcript_id "DNTX_00197915";transcript_type "protein_coding";transcript_biotype "protein_coding";gene_id "XLOC_023762";gene_name "FAM174A";class_code "j";oId "Skin-SunExposedLowerleg_00309551";is.last "TRUE";novel_exon_id "nvl_exon159940";novel_exon_type "novel_TES";is.first "FALSE";is.singleExon "FALSE"
chr5	transdecoder	gene	100806935	100906189	.	-	.	gene_id "XLOC_024548";gene_name "ST8SIA4";is.last "FALSE";is.first "FALSE";is.singleExon "FALSE"
chr5	transdecoder	transcript	100806935	100903266	.	-	.	transcript_id "DNTX_00195511";transcript_type "protein_coding";transcript_biotype "protein_coding";gene_id "XLOC_024548";gene_name "ST8SIA4";class_code "=";oId "ESC_Stem.Cell.Line_00305100";is.last "FALSE";is.first "FALSE";is.singleExon "FALSE"
chr5	transdecoder	exon	100806935	100812129	.	-	.	transcript_id "DNTX_00195511";transcript_type "protein_coding";transcript_biotype "protein_coding";exon_number "5";gene_id "XLOC_024548";gene_name "ST8SIA4";class_code "=";oId "ESC_Stem.Cell.Line_00305100";is.last "TRUE";is.first "FALSE";is.singleExon "FALSE"
chr5	transdecoder	exon	100856103	100856396	.	-	.	transcript_id "DNTX_00195511";transcript_type "protein_coding";transcript_biotype "protein_coding";exon_number "4";gene_id "XLOC_024548";gene_name "ST8SIA4";class_code "=";oId "ESC_Stem.Cell.Line_00305100";is.last "FALSE";is.first "FALSE";is.singleExon "FALSE"
chr5	transdecoder	exon	100886343	100886600	.	-	.	transcript_id "DNTX_00195511";transcript_type "protein_coding";transcript_biotype "protein_coding";exon_number "3";gene_id "XLOC_024548";gene_name "ST8SIA4";class_code "=";oId "ESC_Stem.Cell.Line_00305100";is.last "FALSE";is.first "FALSE";is.singleExon "FALSE"
chr5	transdecoder	exon	100895654	100895785	.	-	.	transcript_id "DNTX_00195511";transcript_type "protein_coding";transcript_biotype "protein_coding";exon_number "2";gene_id "XLOC_024548";gene_name "ST8SIA4";class_code "=";oId "ESC_Stem.Cell.Line_00305100";is.last "FALSE";is.first "FALSE";is.singleExon "FALSE"
chr5	transdecoder	exon	100902843	100903266	.	-	.	transcript_id "DNTX_00195511";transcript_type "protein_coding";transcript_biotype "protein_coding";exon_number "1";gene_id "XLOC_024548";gene_name "ST8SIA4";class_code "=";oId "ESC_Stem.Cell.Line_00305100";is.last "FALSE";is.first "TRUE";is.singleExon "FALSE"
chr5	transdecoder	five_prime_UTR	100902956	100903266	.	-	.	transcript_id "DNTX_00195511";transcript_type "protein_coding";transcript_biotype "protein_coding";gene_id "XLOC_024548";gene_name "ST8SIA4";class_code "=";oId "ESC_Stem.Cell.Line_00305100";is.last "FALSE";is.first "FALSE";is.singleExon "FALSE"
chr5	transdecoder	start_codon	100902953	100902955	.	-	1	transcript_id "DNTX_00195511";transcript_type "protein_coding";transcript_biotype "protein_coding";gene_id "XLOC_024548";gene_name "ST8SIA4";class_code "=";oId "ESC_Stem.Cell.Line_00305100";is.last "FALSE";is.first "FALSE";is.singleExon "FALSE"
chr5	transdecoder	CDS	100811850	100812129	.	-	1	transcript_id "DNTX_00195511";transcript_type "protein_coding";transcript_biotype "protein_coding";gene_id "XLOC_024548";gene_name "ST8SIA4";class_code "=";oId "ESC_Stem.Cell.Line_00305100";is.last "FALSE";is.first "FALSE";is.singleExon "FALSE"
chr5	transdecoder	CDS	100856103	100856396	.	-	1	transcript_id "DNTX_00195511";transcript_type "protein_coding";transcript_biotype "protein_coding";gene_id "XLOC_024548";gene_name "ST8SIA4";class_code "=";oId "ESC_Stem.Cell.Line_00305100";is.last "FALSE";is.first "FALSE";is.singleExon "FALSE"
chr5	transdecoder	CDS	100886343	100886600	.	-	1	transcript_id "DNTX_00195511";transcript_type "protein_coding";transcript_biotype "protein_coding";gene_id "XLOC_024548";gene_name "ST8SIA4";class_code "=";oId "ESC_Stem.Cell.Line_00305100";is.last "FALSE";is.first "FALSE";is.singleExon "FALSE"
chr5	transdecoder	CDS	100895654	100895785	.	-	1	transcript_id "DNTX_00195511";transcript_type "protein_coding";transcript_biotype "protein_coding";gene_id "XLOC_024548";gene_name "ST8SIA4";class_code "=";oId "ESC_Stem.Cell.Line_00305100";is.last "FALSE";is.first "FALSE";is.singleExon "FALSE"
chr5	transdecoder	CDS	100902843	100902955	.	-	0	transcript_id "DNTX_00195511";transcript_type "protein_coding";transcript_biotype "protein_coding";gene_id "XLOC_024548";gene_name "ST8SIA4";class_code "=";oId "ESC_Stem.Cell.Line_00305100";is.last "FALSE";is.first "FALSE";is.singleExon "FALSE"
chr5	transdecoder	stop_codon	100811847	100811849	.	-	1	transcript_id "DNTX_00195511";transcript_type "protein_coding";transcript_biotype "protein_coding";gene_id "XLOC_024548";gene_name "ST8SIA4";class_code "=";oId "ESC_Stem.Cell.Line_00305100";is.last "FALSE";is.first "FALSE";is.singleExon "FALSE"
chr5	transdecoder	three_prime_UTR	100806935	100811846	.	-	.	transcript_id "DNTX_00195511";transcript_type "protein_coding";transcript_biotype "protein_coding";gene_id "XLOC_024548";gene_name "ST8SIA4";class_code "=";oId "ESC_Stem.Cell.Line_00305100";is.last "FALSE";is.first "FALSE";is.singleExon "FALSE"
chr5	transdecoder	transcript	100847773	100903214	.	-	.	transcript_id "DNTX_00201586";transcript_type "protein_coding";transcript_biotype "protein_coding";gene_id "XLOC_024548";gene_name "ST8SIA4";class_code "j";oId "Cells-EBV-transformedlymphocytes_00270882";is.last "FALSE";is.first "FALSE";is.singleExon "FALSE"
chr5	transdecoder	exon	100847773	100856396	.	-	.	transcript_id "DNTX_00201586";transcript_type "protein_coding";transcript_biotype "protein_coding";exon_number "4";gene_id "XLOC_024548";gene_name "ST8SIA4";class_code "j";oId "Cells-EBV-transformedlymphocytes_00270882";is.last "TRUE";novel_exon_id "nvl_exon159941";novel_exon_type "A5SS";is.first "FALSE";is.singleExon "FALSE"
chr5	transdecoder	exon	100886343	100886600	.	-	.	transcript_id "DNTX_00201586";transcript_type "protein_coding";transcript_biotype "protein_coding";exon_number "3";gene_id "XLOC_024548";gene_name "ST8SIA4";class_code "j";oId "Cells-EBV-transformedlymphocytes_00270882";is.last "FALSE";is.first "FALSE";is.singleExon "FALSE"
chr5	transdecoder	exon	100895654	100895785	.	-	.	transcript_id "DNTX_00201586";transcript_type "protein_coding";transcript_biotype "protein_coding";exon_number "2";gene_id "XLOC_024548";gene_name "ST8SIA4";class_code "j";oId "Cells-EBV-transformedlymphocytes_00270882";is.last "FALSE";is.first "FALSE";is.singleExon "FALSE"
chr5	transdecoder	exon	100902843	100903214	.	-	.	transcript_id "DNTX_00201586";transcript_type "protein_coding";transcript_biotype "protein_coding";exon_number "1";gene_id "XLOC_024548";gene_name "ST8SIA4";class_code "j";oId "Cells-EBV-transformedlymphocytes_00270882";is.last "FALSE";is.first "TRUE";is.singleExon "FALSE"
chr5	transdecoder	five_prime_UTR	100902956	100903214	.	-	.	transcript_id "DNTX_00201586";transcript_type "protein_coding";transcript_biotype "protein_coding";gene_id "XLOC_024548";gene_name "ST8SIA4";class_code "j";oId "Cells-EBV-transformedlymphocytes_00270882";is.last "FALSE";is.first "FALSE";is.singleExon "FALSE"
chr5	transdecoder	start_codon	100902953	100902955	.	-	1	transcript_id "DNTX_00201586";transcript_type "protein_coding";transcript_biotype "protein_coding";gene_id "XLOC_024548";gene_name "ST8SIA4";class_code "j";oId "Cells-EBV-transformedlymphocytes_00270882";is.last "FALSE";is.first "FALSE";is.singleExon "FALSE"
chr5	transdecoder	CDS	100856102	100856396	.	-	1	transcript_id "DNTX_00201586";transcript_type "protein_coding";transcript_biotype "protein_coding";gene_id "XLOC_024548";gene_name "ST8SIA4";class_code "j";oId "Cells-EBV-transformedlymphocytes_00270882";is.last "FALSE";is.first "FALSE";is.singleExon "FALSE"
chr5	transdecoder	CDS	100886343	100886600	.	-	1	transcript_id "DNTX_00201586";transcript_type "protein_coding";transcript_biotype "protein_coding";gene_id "XLOC_024548";gene_name "ST8SIA4";class_code "j";oId "Cells-EBV-transformedlymphocytes_00270882";is.last "FALSE";is.first "FALSE";is.singleExon "FALSE"
chr5	transdecoder	CDS	100895654	100895785	.	-	1	transcript_id "DNTX_00201586";transcript_type "protein_coding";transcript_biotype "protein_coding";gene_id "XLOC_024548";gene_name "ST8SIA4";class_code "j";oId "Cells-EBV-transformedlymphocytes_00270882";is.last "FALSE";is.first "FALSE";is.singleExon "FALSE"
chr5	transdecoder	CDS	100902843	100902955	.	-	0	transcript_id "DNTX_00201586";transcript_type "protein_coding";transcript_biotype "protein_coding";gene_id "XLOC_024548";gene_name "ST8SIA4";class_code "j";oId "Cells-EBV-transformedlymphocytes_00270882";is.last "FALSE";is.first "FALSE";is.singleExon "FALSE"
chr5	transdecoder	stop_codon	100856099	100856101	.	-	1	transcript_id "DNTX_00201586";transcript_type "protein_coding";transcript_biotype "protein_coding";gene_id "XLOC_024548";gene_name "ST8SIA4";class_code "j";oId "Cells-EBV-transformedlymphocytes_00270882";is.last "FALSE";is.first "FALSE";is.singleExon "FALSE"
chr5	transdecoder	three_prime_UTR	100847773	100856098	.	-	.	transcript_id "DNTX_00201586";transcript_type "protein_coding";transcript_biotype "protein_coding";gene_id "XLOC_024548";gene_name "ST8SIA4";class_code "j";oId "Cells-EBV-transformedlymphocytes_00270882";is.last "FALSE";is.first "FALSE";is.singleExon "FALSE"
chr5	transdecoder	transcript	100848958	100906189	.	-	.	transcript_id "DNTX_00197863";transcript_type "protein_coding";transcript_biotype "protein_coding";gene_id "XLOC_024548";gene_name "ST8SIA4";class_code "j";oId "WholeBlood_00255884";is.last "FALSE";is.first "FALSE";is.singleExon "FALSE"
chr5	transdecoder	exon	100848958	100849457	.	-	.	transcript_id "DNTX_00197863";transcript_type "protein_coding";transcript_biotype "protein_coding";exon_number "5";gene_id "XLOC_024548";gene_name "ST8SIA4";class_code "j";oId "WholeBlood_00255884";is.last "TRUE";novel_exon_id "nvl_exon159942";novel_exon_type "A5SS";is.first "FALSE";is.singleExon "FALSE"
chr5	transdecoder	exon	100856103	100856396	.	-	.	transcript_id "DNTX_00197863";transcript_type "protein_coding";transcript_biotype "protein_coding";exon_number "4";gene_id "XLOC_024548";gene_name "ST8SIA4";class_code "j";oId "WholeBlood_00255884";is.last "FALSE";is.first "FALSE";is.singleExon "FALSE"
chr5	transdecoder	exon	100886343	100886600	.	-	.	transcript_id "DNTX_00197863";transcript_type "protein_coding";transcript_biotype "protein_coding";exon_number "3";gene_id "XLOC_024548";gene_name "ST8SIA4";class_code "j";oId "WholeBlood_00255884";is.last "FALSE";is.first "FALSE";is.singleExon "FALSE"
chr5	transdecoder	exon	100895654	100895785	.	-	.	transcript_id "DNTX_00197863";transcript_type "protein_coding";transcript_biotype "protein_coding";exon_number "2";gene_id "XLOC_024548";gene_name "ST8SIA4";class_code "j";oId "WholeBlood_00255884";is.last "FALSE";is.first "FALSE";is.singleExon "FALSE"
chr5	transdecoder	exon	100902843	100906189	.	-	.	transcript_id "DNTX_00197863";transcript_type "protein_coding";transcript_biotype "protein_coding";exon_number "1";gene_id "XLOC_024548";gene_name "ST8SIA4";class_code "j";oId "WholeBlood_00255884";is.last "FALSE";novel_exon_id "nvl_exon159943";novel_exon_type "A3SS";is.first "TRUE";is.singleExon "FALSE"
chr5	transdecoder	five_prime_UTR	100902956	100906189	.	-	.	transcript_id "DNTX_00197863";transcript_type "protein_coding";transcript_biotype "protein_coding";gene_id "XLOC_024548";gene_name "ST8SIA4";class_code "j";oId "WholeBlood_00255884";is.last "FALSE";is.first "FALSE";is.singleExon "FALSE"
chr5	transdecoder	start_codon	100902953	100902955	.	-	1	transcript_id "DNTX_00197863";transcript_type "protein_coding";transcript_biotype "protein_coding";gene_id "XLOC_024548";gene_name "ST8SIA4";class_code "j";oId "WholeBlood_00255884";is.last "FALSE";is.first "FALSE";is.singleExon "FALSE"
chr5	transdecoder	CDS	100849409	100849457	.	-	1	transcript_id "DNTX_00197863";transcript_type "protein_coding";transcript_biotype "protein_coding";gene_id "XLOC_024548";gene_name "ST8SIA4";class_code "j";oId "WholeBlood_00255884";is.last "FALSE";is.first "FALSE";is.singleExon "FALSE"
chr5	transdecoder	CDS	100856103	100856396	.	-	1	transcript_id "DNTX_00197863";transcript_type "protein_coding";transcript_biotype "protein_coding";gene_id "XLOC_024548";gene_name "ST8SIA4";class_code "j";oId "WholeBlood_00255884";is.last "FALSE";is.first "FALSE";is.singleExon "FALSE"
chr5	transdecoder	CDS	100886343	100886600	.	-	1	transcript_id "DNTX_00197863";transcript_type "protein_coding";transcript_biotype "protein_coding";gene_id "XLOC_024548";gene_name "ST8SIA4";class_code "j";oId "WholeBlood_00255884";is.last "FALSE";is.first "FALSE";is.singleExon "FALSE"
chr5	transdecoder	CDS	100895654	100895785	.	-	1	transcript_id "DNTX_00197863";transcript_type "protein_coding";transcript_biotype "protein_coding";gene_id "XLOC_024548";gene_name "ST8SIA4";class_code "j";oId "WholeBlood_00255884";is.last "FALSE";is.first "FALSE";is.singleExon "FALSE"
chr5	transdecoder	CDS	100902843	100902955	.	-	0	transcript_id "DNTX_00197863";transcript_type "protein_coding";transcript_biotype "protein_coding";gene_id "XLOC_024548";gene_name "ST8SIA4";class_code "j";oId "WholeBlood_00255884";is.last "FALSE";is.first "FALSE";is.singleExon "FALSE"
chr5	transdecoder	stop_codon	100849406	100849408	.	-	1	transcript_id "DNTX_00197863";transcript_type "protein_coding";transcript_biotype "protein_coding";gene_id "XLOC_024548";gene_name "ST8SIA4";class_code "j";oId "WholeBlood_00255884";is.last "FALSE";is.first "FALSE";is.singleExon "FALSE"
chr5	transdecoder	three_prime_UTR	100848958	100849405	.	-	.	transcript_id "DNTX_00197863";transcript_type "protein_coding";transcript_biotype "protein_coding";gene_id "XLOC_024548";gene_name "ST8SIA4";class_code "j";oId "WholeBlood_00255884";is.last "FALSE";is.first "FALSE";is.singleExon "FALSE"
chr5	transdecoder	transcript	100885311	100903214	.	-	.	transcript_id "DNTX_00201587";transcript_type "protein_coding";transcript_biotype "protein_coding";gene_id "XLOC_024548";gene_name "ST8SIA4";class_code "=";oId "Cells-EBV-transformedlymphocytes_00270885";is.last "FALSE";is.first "FALSE";is.singleExon "FALSE"
chr5	transdecoder	exon	100885311	100886600	.	-	.	transcript_id "DNTX_00201587";transcript_type "protein_coding";transcript_biotype "protein_coding";exon_number "3";gene_id "XLOC_024548";gene_name "ST8SIA4";class_code "=";oId "Cells-EBV-transformedlymphocytes_00270885";is.last "TRUE";is.first "FALSE";is.singleExon "FALSE"
chr5	transdecoder	exon	100895654	100895785	.	-	.	transcript_id "DNTX_00201587";transcript_type "protein_coding";transcript_biotype "protein_coding";exon_number "2";gene_id "XLOC_024548";gene_name "ST8SIA4";class_code "=";oId "Cells-EBV-transformedlymphocytes_00270885";is.last "FALSE";is.first "FALSE";is.singleExon "FALSE"
chr5	transdecoder	exon	100902843	100903214	.	-	.	transcript_id "DNTX_00201587";transcript_type "protein_coding";transcript_biotype "protein_coding";exon_number "1";gene_id "XLOC_024548";gene_name "ST8SIA4";class_code "=";oId "Cells-EBV-transformedlymphocytes_00270885";is.last "FALSE";is.first "TRUE";is.singleExon "FALSE"
chr5	transdecoder	five_prime_UTR	100902956	100903214	.	-	.	transcript_id "DNTX_00201587";transcript_type "protein_coding";transcript_biotype "protein_coding";gene_id "XLOC_024548";gene_name "ST8SIA4";class_code "=";oId "Cells-EBV-transformedlymphocytes_00270885";is.last "FALSE";is.first "FALSE";is.singleExon "FALSE"
chr5	transdecoder	start_codon	100902953	100902955	.	-	1	transcript_id "DNTX_00201587";transcript_type "protein_coding";transcript_biotype "protein_coding";gene_id "XLOC_024548";gene_name "ST8SIA4";class_code "=";oId "Cells-EBV-transformedlymphocytes_00270885";is.last "FALSE";is.first "FALSE";is.singleExon "FALSE"
chr5	transdecoder	CDS	100886342	100886600	.	-	1	transcript_id "DNTX_00201587";transcript_type "protein_coding";transcript_biotype "protein_coding";gene_id "XLOC_024548";gene_name "ST8SIA4";class_code "=";oId "Cells-EBV-transformedlymphocytes_00270885";is.last "FALSE";is.first "FALSE";is.singleExon "FALSE"
chr5	transdecoder	CDS	100895654	100895785	.	-	1	transcript_id "DNTX_00201587";transcript_type "protein_coding";transcript_biotype "protein_coding";gene_id "XLOC_024548";gene_name "ST8SIA4";class_code "=";oId "Cells-EBV-transformedlymphocytes_00270885";is.last "FALSE";is.first "FALSE";is.singleExon "FALSE"
chr5	transdecoder	CDS	100902843	100902955	.	-	0	transcript_id "DNTX_00201587";transcript_type "protein_coding";transcript_biotype "protein_coding";gene_id "XLOC_024548";gene_name "ST8SIA4";class_code "=";oId "Cells-EBV-transformedlymphocytes_00270885";is.last "FALSE";is.first "FALSE";is.singleExon "FALSE"
chr5	transdecoder	stop_codon	100886339	100886341	.	-	1	transcript_id "DNTX_00201587";transcript_type "protein_coding";transcript_biotype "protein_coding";gene_id "XLOC_024548";gene_name "ST8SIA4";class_code "=";oId "Cells-EBV-transformedlymphocytes_00270885";is.last "FALSE";is.first "FALSE";is.singleExon "FALSE"
chr5	transdecoder	three_prime_UTR	100885311	100886338	.	-	.	transcript_id "DNTX_00201587";transcript_type "protein_coding";transcript_biotype "protein_coding";gene_id "XLOC_024548";gene_name "ST8SIA4";class_code "=";oId "Cells-EBV-transformedlymphocytes_00270885";is.last "FALSE";is.first "FALSE";is.singleExon "FALSE"
chr5	StringTie	gene	100903399	100919927	.	+	.	gene_id "XLOC_023763";gene_name "DNTX_00201514";is.last "FALSE";is.first "FALSE";is.singleExon "FALSE"
chr5	StringTie	transcript	100903399	100919927	.	+	.	transcript_id "DNTX_00201514";transcript_type "noncoding";transcript_biotype "noncoding";gene_id "XLOC_023763";gene_name "DNTX_00201514";class_code "u";oId "Cells-EBV-transformedlymphocytes_00268599";is.last "FALSE";is.first "FALSE";is.singleExon "FALSE"
chr5	StringTie	exon	100903399	100905669	.	+	.	transcript_id "DNTX_00201514";transcript_type "noncoding";transcript_biotype "noncoding";exon_number "1";gene_id "XLOC_023763";gene_name "DNTX_00201514";class_code "u";oId "Cells-EBV-transformedlymphocytes_00268599";is.last "FALSE";is.first "TRUE";is.singleExon "FALSE"
chr5	StringTie	exon	100914216	100919927	.	+	.	transcript_id "DNTX_00201514";transcript_type "noncoding";transcript_biotype "noncoding";exon_number "2";gene_id "XLOC_023763";gene_name "DNTX_00201514";class_code "u";oId "Cells-EBV-transformedlymphocytes_00268599";is.last "TRUE";is.first "FALSE";is.singleExon "FALSE"
chr5	transdecoder	gene	100905263	100945218	.	+	.	gene_id "XLOC_023763";gene_name "DNTX_00201515";is.last "FALSE";is.first "FALSE";is.singleExon "FALSE"
chr5	transdecoder	transcript	100905263	100945218	.	+	.	transcript_id "DNTX_00201515";transcript_type "protein_coding";transcript_biotype "protein_coding";gene_id "XLOC_023763";gene_name "DNTX_00201515";class_code "u";oId "Cells-EBV-transformedlymphocytes_00272489";is.last "FALSE";is.first "FALSE";is.singleExon "FALSE"
chr5	transdecoder	exon	100905263	100905669	.	+	.	transcript_id "DNTX_00201515";transcript_type "protein_coding";transcript_biotype "protein_coding";exon_number "1";gene_id "XLOC_023763";gene_name "DNTX_00201515";class_code "u";oId "Cells-EBV-transformedlymphocytes_00272489";is.last "FALSE";is.first "TRUE";is.singleExon "FALSE"
chr5	transdecoder	exon	100939966	100945218	.	+	.	transcript_id "DNTX_00201515";transcript_type "protein_coding";transcript_biotype "protein_coding";exon_number "2";gene_id "XLOC_023763";gene_name "DNTX_00201515";class_code "u";oId "Cells-EBV-transformedlymphocytes_00272489";is.last "TRUE";is.first "FALSE";is.singleExon "FALSE"
chr5	transdecoder	five_prime_UTR	100905263	100905669	.	+	.	transcript_id "DNTX_00201515";transcript_type "protein_coding";transcript_biotype "protein_coding";gene_id "XLOC_023763";gene_name "DNTX_00201515";class_code "u";oId "Cells-EBV-transformedlymphocytes_00272489";is.last "FALSE";is.first "TRUE";is.singleExon "FALSE"
chr5	transdecoder	five_prime_UTR	100939966	100939987	.	+	.	transcript_id "DNTX_00201515";transcript_type "protein_coding";transcript_biotype "protein_coding";gene_id "XLOC_023763";gene_name "DNTX_00201515";class_code "u";oId "Cells-EBV-transformedlymphocytes_00272489";is.last "FALSE";is.first "FALSE";is.singleExon "FALSE"
chr5	transdecoder	start_codon	100939988	100939990	.	+	0	transcript_id "DNTX_00201515";transcript_type "protein_coding";transcript_biotype "protein_coding";gene_id "XLOC_023763";gene_name "DNTX_00201515";class_code "u";oId "Cells-EBV-transformedlymphocytes_00272489";is.last "FALSE";is.first "FALSE";is.singleExon "FALSE"
chr5	transdecoder	CDS	100939988	100940221	.	+	0	transcript_id "DNTX_00201515";transcript_type "protein_coding";transcript_biotype "protein_coding";gene_id "XLOC_023763";gene_name "DNTX_00201515";class_code "u";oId "Cells-EBV-transformedlymphocytes_00272489";is.last "FALSE";is.first "FALSE";is.singleExon "FALSE"
chr5	transdecoder	stop_codon	100940222	100940224	.	+	0	transcript_id "DNTX_00201515";transcript_type "protein_coding";transcript_biotype "protein_coding";gene_id "XLOC_023763";gene_name "DNTX_00201515";class_code "u";oId "Cells-EBV-transformedlymphocytes_00272489";is.last "FALSE";is.first "FALSE";is.singleExon "FALSE"
chr5	transdecoder	three_prime_UTR	100940225	100945218	.	+	.	transcript_id "DNTX_00201515";transcript_type "protein_coding";transcript_biotype "protein_coding";gene_id "XLOC_023763";gene_name "DNTX_00201515";class_code "u";oId "Cells-EBV-transformedlymphocytes_00272489";is.last "FALSE";is.first "FALSE";is.singleExon "FALSE"
chr5	transdecoder	gene	102233986	102296549	.	-	.	gene_id "XLOC_024549";gene_name "SLCO4C1";is.last "FALSE";is.first "FALSE";is.singleExon "FALSE"
chr5	transdecoder	transcript	102233986	102296549	.	-	.	transcript_id "DNTX_00195512";transcript_type "protein_coding";transcript_biotype "protein_coding";gene_id "XLOC_024549";gene_name "SLCO4C1";class_code "=";oId "ESC_Stem.Cell.Line_00303040";is.last "FALSE";is.first "FALSE";is.singleExon "FALSE"
chr5	transdecoder	exon	102233986	102237018	.	-	.	transcript_id "DNTX_00195512";transcript_type "protein_coding";transcript_biotype "protein_coding";exon_number "13";gene_id "XLOC_024549";gene_name "SLCO4C1";class_code "=";oId "ESC_Stem.Cell.Line_00303040";is.last "TRUE";is.first "FALSE";is.singleExon "FALSE"
chr5	transdecoder	exon	102239251	102239388	.	-	.	transcript_id "DNTX_00195512";transcript_type "protein_coding";transcript_biotype "protein_coding";exon_number "12";gene_id "XLOC_024549";gene_name "SLCO4C1";class_code "=";oId "ESC_Stem.Cell.Line_00303040";is.last "FALSE";is.first "FALSE";is.singleExon "FALSE"
chr5	transdecoder	exon	102240718	102240782	.	-	.	transcript_id "DNTX_00195512";transcript_type "protein_coding";transcript_biotype "protein_coding";exon_number "11";gene_id "XLOC_024549";gene_name "SLCO4C1";class_code "=";oId "ESC_Stem.Cell.Line_00303040";is.last "FALSE";is.first "FALSE";is.singleExon "FALSE"
chr5	transdecoder	exon	102247252	102247442	.	-	.	transcript_id "DNTX_00195512";transcript_type "protein_coding";transcript_biotype "protein_coding";exon_number "10";gene_id "XLOC_024549";gene_name "SLCO4C1";class_code "=";oId "ESC_Stem.Cell.Line_00303040";is.last "FALSE";is.first "FALSE";is.singleExon "FALSE"
chr5	transdecoder	exon	102249638	102249788	.	-	.	transcript_id "DNTX_00195512";transcript_type "protein_coding";transcript_biotype "protein_coding";exon_number "9";gene_id "XLOC_024549";gene_name "SLCO4C1";class_code "=";oId "ESC_Stem.Cell.Line_00303040";is.last "FALSE";is.first "FALSE";is.singleExon "FALSE"
chr5	transdecoder	exon	102257115	102257310	.	-	.	transcript_id "DNTX_00195512";transcript_type "protein_coding";transcript_biotype "protein_coding";exon_number "8";gene_id "XLOC_024549";gene_name "SLCO4C1";class_code "=";oId "ESC_Stem.Cell.Line_00303040";is.last "FALSE";is.first "FALSE";is.singleExon "FALSE"
chr5	transdecoder	exon	102257943	102258087	.	-	.	transcript_id "DNTX_00195512";transcript_type "protein_coding";transcript_biotype "protein_coding";exon_number "7";gene_id "XLOC_024549";gene_name "SLCO4C1";class_code "=";oId "ESC_Stem.Cell.Line_00303040";is.last "FALSE";is.first "FALSE";is.singleExon "FALSE"
chr5	transdecoder	exon	102260213	102260319	.	-	.	transcript_id "DNTX_00195512";transcript_type "protein_coding";transcript_biotype "protein_coding";exon_number "6";gene_id "XLOC_024549";gene_name "SLCO4C1";class_code "=";oId "ESC_Stem.Cell.Line_00303040";is.last "FALSE";is.first "FALSE";is.singleExon "FALSE"
chr5	transdecoder	exon	102261912	102262033	.	-	.	transcript_id "DNTX_00195512";transcript_type "protein_coding";transcript_biotype "protein_coding";exon_number "5";gene_id "XLOC_024549";gene_name "SLCO4C1";class_code "=";oId "ESC_Stem.Cell.Line_00303040";is.last "FALSE";is.first "FALSE";is.singleExon "FALSE"
chr5	transdecoder	exon	102263684	102263780	.	-	.	transcript_id "DNTX_00195512";transcript_type "protein_coding";transcript_biotype "protein_coding";exon_number "4";gene_id "XLOC_024549";gene_name "SLCO4C1";class_code "=";oId "ESC_Stem.Cell.Line_00303040";is.last "FALSE";is.first "FALSE";is.singleExon "FALSE"
chr5	transdecoder	exon	102270624	102270806	.	-	.	transcript_id "DNTX_00195512";transcript_type "protein_coding";transcript_biotype "protein_coding";exon_number "3";gene_id "XLOC_024549";gene_name "SLCO4C1";class_code "=";oId "ESC_Stem.Cell.Line_00303040";is.last "FALSE";is.first "FALSE";is.singleExon "FALSE"
chr5	transdecoder	exon	102291343	102291606	.	-	.	transcript_id "DNTX_00195512";transcript_type "protein_coding";transcript_biotype "protein_coding";exon_number "2";gene_id "XLOC_024549";gene_name "SLCO4C1";class_code "=";oId "ESC_Stem.Cell.Line_00303040";is.last "FALSE";is.first "FALSE";is.singleExon "FALSE"
chr5	transdecoder	exon	102295908	102296549	.	-	.	transcript_id "DNTX_00195512";transcript_type "protein_coding";transcript_biotype "protein_coding";exon_number "1";gene_id "XLOC_024549";gene_name "SLCO4C1";class_code "=";oId "ESC_Stem.Cell.Line_00303040";is.last "FALSE";is.first "TRUE";is.singleExon "FALSE"
chr5	transdecoder	five_prime_UTR	102296263	102296549	.	-	.	transcript_id "DNTX_00195512";transcript_type "protein_coding";transcript_biotype "protein_coding";gene_id "XLOC_024549";gene_name "SLCO4C1";class_code "=";oId "ESC_Stem.Cell.Line_00303040";is.last "FALSE";is.first "FALSE";is.singleExon "FALSE"
chr5	transdecoder	start_codon	102296260	102296262	.	-	2	transcript_id "DNTX_00195512";transcript_type "protein_coding";transcript_biotype "protein_coding";gene_id "XLOC_024549";gene_name "SLCO4C1";class_code "=";oId "ESC_Stem.Cell.Line_00303040";is.last "FALSE";is.first "FALSE";is.singleExon "FALSE"
chr5	transdecoder	CDS	102236861	102237018	.	-	2	transcript_id "DNTX_00195512";transcript_type "protein_coding";transcript_biotype "protein_coding";gene_id "XLOC_024549";gene_name "SLCO4C1";class_code "=";oId "ESC_Stem.Cell.Line_00303040";is.last "FALSE";is.first "FALSE";is.singleExon "FALSE"
chr5	transdecoder	CDS	102239251	102239388	.	-	2	transcript_id "DNTX_00195512";transcript_type "protein_coding";transcript_biotype "protein_coding";gene_id "XLOC_024549";gene_name "SLCO4C1";class_code "=";oId "ESC_Stem.Cell.Line_00303040";is.last "FALSE";is.first "FALSE";is.singleExon "FALSE"
chr5	transdecoder	CDS	102240718	102240782	.	-	1	transcript_id "DNTX_00195512";transcript_type "protein_coding";transcript_biotype "protein_coding";gene_id "XLOC_024549";gene_name "SLCO4C1";class_code "=";oId "ESC_Stem.Cell.Line_00303040";is.last "FALSE";is.first "FALSE";is.singleExon "FALSE"
chr5	transdecoder	CDS	102247252	102247442	.	-	0	transcript_id "DNTX_00195512";transcript_type "protein_coding";transcript_biotype "protein_coding";gene_id "XLOC_024549";gene_name "SLCO4C1";class_code "=";oId "ESC_Stem.Cell.Line_00303040";is.last "FALSE";is.first "FALSE";is.singleExon "FALSE"
chr5	transdecoder	CDS	102249638	102249788	.	-	1	transcript_id "DNTX_00195512";transcript_type "protein_coding";transcript_biotype "protein_coding";gene_id "XLOC_024549";gene_name "SLCO4C1";class_code "=";oId "ESC_Stem.Cell.Line_00303040";is.last "FALSE";is.first "FALSE";is.singleExon "FALSE"
chr5	transdecoder	CDS	102257115	102257310	.	-	2	transcript_id "DNTX_00195512";transcript_type "protein_coding";transcript_biotype "protein_coding";gene_id "XLOC_024549";gene_name "SLCO4C1";class_code "=";oId "ESC_Stem.Cell.Line_00303040";is.last "FALSE";is.first "FALSE";is.singleExon "FALSE"
chr5	transdecoder	CDS	102257943	102258087	.	-	0	transcript_id "DNTX_00195512";transcript_type "protein_coding";transcript_biotype "protein_coding";gene_id "XLOC_024549";gene_name "SLCO4C1";class_code "=";oId "ESC_Stem.Cell.Line_00303040";is.last "FALSE";is.first "FALSE";is.singleExon "FALSE"
chr5	transdecoder	CDS	102260213	102260319	.	-	2	transcript_id "DNTX_00195512";transcript_type "protein_coding";transcript_biotype "protein_coding";gene_id "XLOC_024549";gene_name "SLCO4C1";class_code "=";oId "ESC_Stem.Cell.Line_00303040";is.last "FALSE";is.first "FALSE";is.singleExon "FALSE"
chr5	transdecoder	CDS	102261912	102262033	.	-	1	transcript_id "DNTX_00195512";transcript_type "protein_coding";transcript_biotype "protein_coding";gene_id "XLOC_024549";gene_name "SLCO4C1";class_code "=";oId "ESC_Stem.Cell.Line_00303040";is.last "FALSE";is.first "FALSE";is.singleExon "FALSE"
chr5	transdecoder	CDS	102263684	102263780	.	-	2	transcript_id "DNTX_00195512";transcript_type "protein_coding";transcript_biotype "protein_coding";gene_id "XLOC_024549";gene_name "SLCO4C1";class_code "=";oId "ESC_Stem.Cell.Line_00303040";is.last "FALSE";is.first "FALSE";is.singleExon "FALSE"
chr5	transdecoder	CDS	102270624	102270806	.	-	2	transcript_id "DNTX_00195512";transcript_type "protein_coding";transcript_biotype "protein_coding";gene_id "XLOC_024549";gene_name "SLCO4C1";class_code "=";oId "ESC_Stem.Cell.Line_00303040";is.last "FALSE";is.first "FALSE";is.singleExon "FALSE"
chr5	transdecoder	CDS	102291343	102291606	.	-	2	transcript_id "DNTX_00195512";transcript_type "protein_coding";transcript_biotype "protein_coding";gene_id "XLOC_024549";gene_name "SLCO4C1";class_code "=";oId "ESC_Stem.Cell.Line_00303040";is.last "FALSE";is.first "FALSE";is.singleExon "FALSE"
chr5	transdecoder	CDS	102295908	102296262	.	-	0	transcript_id "DNTX_00195512";transcript_type "protein_coding";transcript_biotype "protein_coding";gene_id "XLOC_024549";gene_name "SLCO4C1";class_code "=";oId "ESC_Stem.Cell.Line_00303040";is.last "FALSE";is.first "FALSE";is.singleExon "FALSE"
chr5	transdecoder	stop_codon	102236858	102236860	.	-	2	transcript_id "DNTX_00195512";transcript_type "protein_coding";transcript_biotype "protein_coding";gene_id "XLOC_024549";gene_name "SLCO4C1";class_code "=";oId "ESC_Stem.Cell.Line_00303040";is.last "FALSE";is.first "FALSE";is.singleExon "FALSE"
chr5	transdecoder	three_prime_UTR	102233986	102236857	.	-	.	transcript_id "DNTX_00195512";transcript_type "protein_coding";transcript_biotype "protein_coding";gene_id "XLOC_024549";gene_name "SLCO4C1";class_code "=";oId "ESC_Stem.Cell.Line_00303040";is.last "FALSE";is.first "FALSE";is.singleExon "FALSE"
chr5	StringTie	gene	102510199	102515316	.	-	.	gene_id "XLOC_024550";gene_name "DNTX_00200810";is.last "FALSE";is.first "FALSE";is.singleExon "FALSE"
chr5	StringTie	transcript	102510199	102515316	.	-	.	transcript_id "DNTX_00200810";transcript_type "noncoding";transcript_biotype "noncoding";gene_id "XLOC_024550";gene_name "DNTX_00200810";class_code "u";oId "Cornea_Fetal.Tissue_00126684";is.last "FALSE";is.first "FALSE";is.singleExon "FALSE"
chr5	StringTie	exon	102510199	102510491	.	-	.	transcript_id "DNTX_00200810";transcript_type "noncoding";transcript_biotype "noncoding";exon_number "3";gene_id "XLOC_024550";gene_name "DNTX_00200810";class_code "u";oId "Cornea_Fetal.Tissue_00126684";is.last "TRUE";is.first "FALSE";is.singleExon "FALSE"
chr5	StringTie	exon	102511850	102511961	.	-	.	transcript_id "DNTX_00200810";transcript_type "noncoding";transcript_biotype "noncoding";exon_number "2";gene_id "XLOC_024550";gene_name "DNTX_00200810";class_code "u";oId "Cornea_Fetal.Tissue_00126684";is.last "FALSE";is.first "FALSE";is.singleExon "FALSE"
chr5	StringTie	exon	102515245	102515316	.	-	.	transcript_id "DNTX_00200810";transcript_type "noncoding";transcript_biotype "noncoding";exon_number "1";gene_id "XLOC_024550";gene_name "DNTX_00200810";class_code "u";oId "Cornea_Fetal.Tissue_00126684";is.last "FALSE";is.first "TRUE";is.singleExon "FALSE"
chr5	transdecoder	gene	102607228	102671559	.	-	.	gene_id "XLOC_024551";gene_name "CTD-2340E1.3";is.last "FALSE";is.first "FALSE";is.singleExon "FALSE"
chr5	transdecoder	transcript	102607228	102617978	.	-	.	transcript_id "DNTX_00200811";transcript_type "protein_coding";transcript_biotype "protein_coding";gene_id "XLOC_024551";gene_name "CTD-2340E1.3";class_code "j";oId "Cornea_Fetal.Tissue_00126685";is.last "FALSE";is.first "FALSE";is.singleExon "FALSE"
chr5	transdecoder	exon	102607228	102609766	.	-	.	transcript_id "DNTX_00200811";transcript_type "protein_coding";transcript_biotype "protein_coding";exon_number "2";gene_id "XLOC_024551";gene_name "CTD-2340E1.3";class_code "j";oId "Cornea_Fetal.Tissue_00126685";is.last "TRUE";novel_exon_id "nvl_exon159944";novel_exon_type "A5SS";is.first "FALSE";is.singleExon "FALSE"
chr5	transdecoder	exon	102617858	102617978	.	-	.	transcript_id "DNTX_00200811";transcript_type "protein_coding";transcript_biotype "protein_coding";exon_number "1";gene_id "XLOC_024551";gene_name "CTD-2340E1.3";class_code "j";oId "Cornea_Fetal.Tissue_00126685";is.last "FALSE";novel_exon_id "nvl_exon159945";novel_exon_type "A3SS";is.first "TRUE";is.singleExon "FALSE"
chr5	transdecoder	five_prime_UTR	102608884	102609766	.	-	.	transcript_id "DNTX_00200811";transcript_type "protein_coding";transcript_biotype "protein_coding";gene_id "XLOC_024551";gene_name "CTD-2340E1.3";class_code "j";oId "Cornea_Fetal.Tissue_00126685";is.last "FALSE";is.first "FALSE";is.singleExon "FALSE"
chr5	transdecoder	five_prime_UTR	102617858	102617978	.	-	.	transcript_id "DNTX_00200811";transcript_type "protein_coding";transcript_biotype "protein_coding";gene_id "XLOC_024551";gene_name "CTD-2340E1.3";class_code "j";oId "Cornea_Fetal.Tissue_00126685";is.last "FALSE";novel_exon_id "nvl_exon159945";novel_exon_type "A3SS";is.first "TRUE";is.singleExon "FALSE"
chr5	transdecoder	start_codon	102608881	102608883	.	-	0	transcript_id "DNTX_00200811";transcript_type "protein_coding";transcript_biotype "protein_coding";gene_id "XLOC_024551";gene_name "CTD-2340E1.3";class_code "j";oId "Cornea_Fetal.Tissue_00126685";is.last "FALSE";is.first "FALSE";is.singleExon "FALSE"
chr5	transdecoder	CDS	102608506	102608883	.	-	0	transcript_id "DNTX_00200811";transcript_type "protein_coding";transcript_biotype "protein_coding";gene_id "XLOC_024551";gene_name "CTD-2340E1.3";class_code "j";oId "Cornea_Fetal.Tissue_00126685";is.last "FALSE";is.first "FALSE";is.singleExon "FALSE"
chr5	transdecoder	stop_codon	102608503	102608505	.	-	0	transcript_id "DNTX_00200811";transcript_type "protein_coding";transcript_biotype "protein_coding";gene_id "XLOC_024551";gene_name "CTD-2340E1.3";class_code "j";oId "Cornea_Fetal.Tissue_00126685";is.last "FALSE";is.first "FALSE";is.singleExon "FALSE"
chr5	transdecoder	three_prime_UTR	102607228	102608502	.	-	.	transcript_id "DNTX_00200811";transcript_type "protein_coding";transcript_biotype "protein_coding";gene_id "XLOC_024551";gene_name "CTD-2340E1.3";class_code "j";oId "Cornea_Fetal.Tissue_00126685";is.last "FALSE";is.first "FALSE";is.singleExon "FALSE"
chr5	StringTie	transcript	102609156	102671559	.	-	.	transcript_id "DNTX_00195513";transcript_type "noncoding";transcript_biotype "noncoding";gene_id "XLOC_024551";gene_name "CTD-2340E1.3";class_code "=";oId "ESC_Stem.Cell.Line_00300953";is.last "FALSE";is.first "FALSE";is.singleExon "FALSE"
chr5	StringTie	exon	102609156	102609766	.	-	.	transcript_id "DNTX_00195513";transcript_type "noncoding";transcript_biotype "noncoding";exon_number "2";gene_id "XLOC_024551";gene_name "CTD-2340E1.3";class_code "=";oId "ESC_Stem.Cell.Line_00300953";is.last "TRUE";is.first "FALSE";is.singleExon "FALSE"
chr5	StringTie	exon	102671227	102671559	.	-	.	transcript_id "DNTX_00195513";transcript_type "noncoding";transcript_biotype "noncoding";exon_number "1";gene_id "XLOC_024551";gene_name "CTD-2340E1.3";class_code "=";oId "ESC_Stem.Cell.Line_00300953";is.last "FALSE";is.first "TRUE";is.singleExon "FALSE"
chr5	transdecoder	gene	102745476	103031105	.	+	.	gene_id "XLOC_023764";gene_name "PAM";is.last "FALSE";is.first "FALSE";is.singleExon "FALSE"
chr5	transdecoder	transcript	102745476	103029594	.	+	.	transcript_id "DNTX_00192933";transcript_type "protein_coding";transcript_biotype "protein_coding";gene_id "XLOC_023764";gene_name "PAM";class_code "j";oId "Heart-AtrialAppendage_00283069";is.last "FALSE";is.first "FALSE";is.singleExon "FALSE"
chr5	transdecoder	exon	102745476	102755348	.	+	.	transcript_id "DNTX_00192933";transcript_type "protein_coding";transcript_biotype "protein_coding";exon_number "1";gene_id "XLOC_023764";gene_name "PAM";class_code "j";oId "Heart-AtrialAppendage_00283069";is.last "FALSE";novel_exon_id "nvl_exon159946";novel_exon_type "novel_TSS";is.first "TRUE";is.singleExon "FALSE"
chr5	transdecoder	exon	102865823	102866284	.	+	.	transcript_id "DNTX_00192933";transcript_type "protein_coding";transcript_biotype "protein_coding";exon_number "2";gene_id "XLOC_023764";gene_name "PAM";class_code "j";oId "Heart-AtrialAppendage_00283069";is.last "FALSE";is.first "FALSE";is.singleExon "FALSE"
chr5	transdecoder	exon	102867273	102867393	.	+	.	transcript_id "DNTX_00192933";transcript_type "protein_coding";transcript_biotype "protein_coding";exon_number "3";gene_id "XLOC_023764";gene_name "PAM";class_code "j";oId "Heart-AtrialAppendage_00283069";is.last "FALSE";is.first "FALSE";is.singleExon "FALSE"
chr5	transdecoder	exon	102901356	102901413	.	+	.	transcript_id "DNTX_00192933";transcript_type "protein_coding";transcript_biotype "protein_coding";exon_number "4";gene_id "XLOC_023764";gene_name "PAM";class_code "j";oId "Heart-AtrialAppendage_00283069";is.last "FALSE";is.first "FALSE";is.singleExon "FALSE"
chr5	transdecoder	exon	102913934	102914021	.	+	.	transcript_id "DNTX_00192933";transcript_type "protein_coding";transcript_biotype "protein_coding";exon_number "5";gene_id "XLOC_023764";gene_name "PAM";class_code "j";oId "Heart-AtrialAppendage_00283069";is.last "FALSE";is.first "FALSE";is.singleExon "FALSE"
chr5	transdecoder	exon	102924957	102925042	.	+	.	transcript_id "DNTX_00192933";transcript_type "protein_coding";transcript_biotype "protein_coding";exon_number "6";gene_id "XLOC_023764";gene_name "PAM";class_code "j";oId "Heart-AtrialAppendage_00283069";is.last "FALSE";is.first "FALSE";is.singleExon "FALSE"
chr5	transdecoder	exon	102926585	102926668	.	+	.	transcript_id "DNTX_00192933";transcript_type "protein_coding";transcript_biotype "protein_coding";exon_number "7";gene_id "XLOC_023764";gene_name "PAM";class_code "j";oId "Heart-AtrialAppendage_00283069";is.last "FALSE";is.first "FALSE";is.singleExon "FALSE"
chr5	transdecoder	exon	102946837	102946885	.	+	.	transcript_id "DNTX_00192933";transcript_type "protein_coding";transcript_biotype "protein_coding";exon_number "8";gene_id "XLOC_023764";gene_name "PAM";class_code "j";oId "Heart-AtrialAppendage_00283069";is.last "FALSE";is.first "FALSE";is.singleExon "FALSE"
chr5	transdecoder	exon	102948378	102948445	.	+	.	transcript_id "DNTX_00192933";transcript_type "protein_coding";transcript_biotype "protein_coding";exon_number "9";gene_id "XLOC_023764";gene_name "PAM";class_code "j";oId "Heart-AtrialAppendage_00283069";is.last "FALSE";is.first "FALSE";is.singleExon "FALSE"
chr5	transdecoder	exon	102949537	102949617	.	+	.	transcript_id "DNTX_00192933";transcript_type "protein_coding";transcript_biotype "protein_coding";exon_number "10";gene_id "XLOC_023764";gene_name "PAM";class_code "j";oId "Heart-AtrialAppendage_00283069";is.last "FALSE";is.first "FALSE";is.singleExon "FALSE"
chr5	transdecoder	exon	102949902	102949978	.	+	.	transcript_id "DNTX_00192933";transcript_type "protein_coding";transcript_biotype "protein_coding";exon_number "11";gene_id "XLOC_023764";gene_name "PAM";class_code "j";oId "Heart-AtrialAppendage_00283069";is.last "FALSE";is.first "FALSE";is.singleExon "FALSE"
chr5	transdecoder	exon	102950717	102950820	.	+	.	transcript_id "DNTX_00192933";transcript_type "protein_coding";transcript_biotype "protein_coding";exon_number "12";gene_id "XLOC_023764";gene_name "PAM";class_code "j";oId "Heart-AtrialAppendage_00283069";is.last "FALSE";is.first "FALSE";is.singleExon "FALSE"
chr5	transdecoder	exon	102959875	102960059	.	+	.	transcript_id "DNTX_00192933";transcript_type "protein_coding";transcript_biotype "protein_coding";exon_number "13";gene_id "XLOC_023764";gene_name "PAM";class_code "j";oId "Heart-AtrialAppendage_00283069";is.last "FALSE";is.first "FALSE";is.singleExon "FALSE"
chr5	transdecoder	exon	102961158	102961229	.	+	.	transcript_id "DNTX_00192933";transcript_type "protein_coding";transcript_biotype "protein_coding";exon_number "14";gene_id "XLOC_023764";gene_name "PAM";class_code "j";oId "Heart-AtrialAppendage_00283069";is.last "FALSE";is.first "FALSE";is.singleExon "FALSE"
chr5	transdecoder	exon	102974116	102974436	.	+	.	transcript_id "DNTX_00192933";transcript_type "protein_coding";transcript_biotype "protein_coding";exon_number "15";gene_id "XLOC_023764";gene_name "PAM";class_code "j";oId "Heart-AtrialAppendage_00283069";is.last "FALSE";is.first "FALSE";is.singleExon "FALSE"
chr5	transdecoder	exon	102990272	102990401	.	+	.	transcript_id "DNTX_00192933";transcript_type "protein_coding";transcript_biotype "protein_coding";exon_number "16";gene_id "XLOC_023764";gene_name "PAM";class_code "j";oId "Heart-AtrialAppendage_00283069";is.last "FALSE";is.first "FALSE";is.singleExon "FALSE"
chr5	transdecoder	exon	103003033	103003149	.	+	.	transcript_id "DNTX_00192933";transcript_type "protein_coding";transcript_biotype "protein_coding";exon_number "17";gene_id "XLOC_023764";gene_name "PAM";class_code "j";oId "Heart-AtrialAppendage_00283069";is.last "FALSE";is.first "FALSE";is.singleExon "FALSE"
chr5	transdecoder	exon	103005154	103005226	.	+	.	transcript_id "DNTX_00192933";transcript_type "protein_coding";transcript_biotype "protein_coding";exon_number "18";gene_id "XLOC_023764";gene_name "PAM";class_code "j";oId "Heart-AtrialAppendage_00283069";is.last "FALSE";is.first "FALSE";is.singleExon "FALSE"
chr5	transdecoder	exon	103006801	103007011	.	+	.	transcript_id "DNTX_00192933";transcript_type "protein_coding";transcript_biotype "protein_coding";exon_number "19";gene_id "XLOC_023764";gene_name "PAM";class_code "j";oId "Heart-AtrialAppendage_00283069";is.last "FALSE";is.first "FALSE";is.singleExon "FALSE"
chr5	transdecoder	exon	103007457	103007657	.	+	.	transcript_id "DNTX_00192933";transcript_type "protein_coding";transcript_biotype "protein_coding";exon_number "20";gene_id "XLOC_023764";gene_name "PAM";class_code "j";oId "Heart-AtrialAppendage_00283069";is.last "FALSE";is.first "FALSE";is.singleExon "FALSE"
chr5	transdecoder	exon	103009751	103009866	.	+	.	transcript_id "DNTX_00192933";transcript_type "protein_coding";transcript_biotype "protein_coding";exon_number "21";gene_id "XLOC_023764";gene_name "PAM";class_code "j";oId "Heart-AtrialAppendage_00283069";is.last "FALSE";is.first "FALSE";is.singleExon "FALSE"
chr5	transdecoder	exon	103017334	103017433	.	+	.	transcript_id "DNTX_00192933";transcript_type "protein_coding";transcript_biotype "protein_coding";exon_number "22";gene_id "XLOC_023764";gene_name "PAM";class_code "j";oId "Heart-AtrialAppendage_00283069";is.last "FALSE";is.first "FALSE";is.singleExon "FALSE"
chr5	transdecoder	exon	103019790	103019843	.	+	.	transcript_id "DNTX_00192933";transcript_type "protein_coding";transcript_biotype "protein_coding";exon_number "23";gene_id "XLOC_023764";gene_name "PAM";class_code "j";oId "Heart-AtrialAppendage_00283069";is.last "FALSE";is.first "FALSE";is.singleExon "FALSE"
chr5	transdecoder	exon	103025131	103025334	.	+	.	transcript_id "DNTX_00192933";transcript_type "protein_coding";transcript_biotype "protein_coding";exon_number "24";gene_id "XLOC_023764";gene_name "PAM";class_code "j";oId "Heart-AtrialAppendage_00283069";is.last "FALSE";is.first "FALSE";is.singleExon "FALSE"
chr5	transdecoder	exon	103028182	103028238	.	+	.	transcript_id "DNTX_00192933";transcript_type "protein_coding";transcript_biotype "protein_coding";exon_number "25";gene_id "XLOC_023764";gene_name "PAM";class_code "j";oId "Heart-AtrialAppendage_00283069";is.last "FALSE";is.first "FALSE";is.singleExon "FALSE"
chr5	transdecoder	exon	103028887	103029594	.	+	.	transcript_id "DNTX_00192933";transcript_type "protein_coding";transcript_biotype "protein_coding";exon_number "26";gene_id "XLOC_023764";gene_name "PAM";class_code "j";oId "Heart-AtrialAppendage_00283069";is.last "TRUE";is.first "FALSE";is.singleExon "FALSE"
chr5	transdecoder	five_prime_UTR	102745476	102755348	.	+	.	transcript_id "DNTX_00192933";transcript_type "protein_coding";transcript_biotype "protein_coding";gene_id "XLOC_023764";gene_name "PAM";class_code "j";oId "Heart-AtrialAppendage_00283069";is.last "FALSE";novel_exon_id "nvl_exon159946";novel_exon_type "novel_TSS";is.first "TRUE";is.singleExon "FALSE"
chr5	transdecoder	five_prime_UTR	102865823	102866195	.	+	.	transcript_id "DNTX_00192933";transcript_type "protein_coding";transcript_biotype "protein_coding";gene_id "XLOC_023764";gene_name "PAM";class_code "j";oId "Heart-AtrialAppendage_00283069";is.last "FALSE";is.first "FALSE";is.singleExon "FALSE"
chr5	transdecoder	start_codon	102866196	102866198	.	+	0	transcript_id "DNTX_00192933";transcript_type "protein_coding";transcript_biotype "protein_coding";gene_id "XLOC_023764";gene_name "PAM";class_code "j";oId "Heart-AtrialAppendage_00283069";is.last "FALSE";is.first "FALSE";is.singleExon "FALSE"
chr5	transdecoder	CDS	102866196	102866284	.	+	0	transcript_id "DNTX_00192933";transcript_type "protein_coding";transcript_biotype "protein_coding";gene_id "XLOC_023764";gene_name "PAM";class_code "j";oId "Heart-AtrialAppendage_00283069";is.last "FALSE";is.first "FALSE";is.singleExon "FALSE"
chr5	transdecoder	CDS	102867273	102867393	.	+	1	transcript_id "DNTX_00192933";transcript_type "protein_coding";transcript_biotype "protein_coding";gene_id "XLOC_023764";gene_name "PAM";class_code "j";oId "Heart-AtrialAppendage_00283069";is.last "FALSE";is.first "FALSE";is.singleExon "FALSE"
chr5	transdecoder	CDS	102901356	102901413	.	+	0	transcript_id "DNTX_00192933";transcript_type "protein_coding";transcript_biotype "protein_coding";gene_id "XLOC_023764";gene_name "PAM";class_code "j";oId "Heart-AtrialAppendage_00283069";is.last "FALSE";is.first "FALSE";is.singleExon "FALSE"
chr5	transdecoder	CDS	102913934	102914021	.	+	2	transcript_id "DNTX_00192933";transcript_type "protein_coding";transcript_biotype "protein_coding";gene_id "XLOC_023764";gene_name "PAM";class_code "j";oId "Heart-AtrialAppendage_00283069";is.last "FALSE";is.first "FALSE";is.singleExon "FALSE"
chr5	transdecoder	CDS	102924957	102925042	.	+	1	transcript_id "DNTX_00192933";transcript_type "protein_coding";transcript_biotype "protein_coding";gene_id "XLOC_023764";gene_name "PAM";class_code "j";oId "Heart-AtrialAppendage_00283069";is.last "FALSE";is.first "FALSE";is.singleExon "FALSE"
chr5	transdecoder	CDS	102926585	102926668	.	+	2	transcript_id "DNTX_00192933";transcript_type "protein_coding";transcript_biotype "protein_coding";gene_id "XLOC_023764";gene_name "PAM";class_code "j";oId "Heart-AtrialAppendage_00283069";is.last "FALSE";is.first "FALSE";is.singleExon "FALSE"
chr5	transdecoder	CDS	102946837	102946885	.	+	2	transcript_id "DNTX_00192933";transcript_type "protein_coding";transcript_biotype "protein_coding";gene_id "XLOC_023764";gene_name "PAM";class_code "j";oId "Heart-AtrialAppendage_00283069";is.last "FALSE";is.first "FALSE";is.singleExon "FALSE"
chr5	transdecoder	CDS	102948378	102948445	.	+	1	transcript_id "DNTX_00192933";transcript_type "protein_coding";transcript_biotype "protein_coding";gene_id "XLOC_023764";gene_name "PAM";class_code "j";oId "Heart-AtrialAppendage_00283069";is.last "FALSE";is.first "FALSE";is.singleExon "FALSE"
chr5	transdecoder	CDS	102949537	102949617	.	+	2	transcript_id "DNTX_00192933";transcript_type "protein_coding";transcript_biotype "protein_coding";gene_id "XLOC_023764";gene_name "PAM";class_code "j";oId "Heart-AtrialAppendage_00283069";is.last "FALSE";is.first "FALSE";is.singleExon "FALSE"
chr5	transdecoder	CDS	102949902	102949978	.	+	2	transcript_id "DNTX_00192933";transcript_type "protein_coding";transcript_biotype "protein_coding";gene_id "XLOC_023764";gene_name "PAM";class_code "j";oId "Heart-AtrialAppendage_00283069";is.last "FALSE";is.first "FALSE";is.singleExon "FALSE"
chr5	transdecoder	CDS	102950717	102950820	.	+	0	transcript_id "DNTX_00192933";transcript_type "protein_coding";transcript_biotype "protein_coding";gene_id "XLOC_023764";gene_name "PAM";class_code "j";oId "Heart-AtrialAppendage_00283069";is.last "FALSE";is.first "FALSE";is.singleExon "FALSE"
chr5	transdecoder	CDS	102959875	102960059	.	+	1	transcript_id "DNTX_00192933";transcript_type "protein_coding";transcript_biotype "protein_coding";gene_id "XLOC_023764";gene_name "PAM";class_code "j";oId "Heart-AtrialAppendage_00283069";is.last "FALSE";is.first "FALSE";is.singleExon "FALSE"
chr5	transdecoder	CDS	102961158	102961229	.	+	2	transcript_id "DNTX_00192933";transcript_type "protein_coding";transcript_biotype "protein_coding";gene_id "XLOC_023764";gene_name "PAM";class_code "j";oId "Heart-AtrialAppendage_00283069";is.last "FALSE";is.first "FALSE";is.singleExon "FALSE"
chr5	transdecoder	CDS	102974116	102974436	.	+	2	transcript_id "DNTX_00192933";transcript_type "protein_coding";transcript_biotype "protein_coding";gene_id "XLOC_023764";gene_name "PAM";class_code "j";oId "Heart-AtrialAppendage_00283069";is.last "FALSE";is.first "FALSE";is.singleExon "FALSE"
chr5	transdecoder	CDS	102990272	102990401	.	+	2	transcript_id "DNTX_00192933";transcript_type "protein_coding";transcript_biotype "protein_coding";gene_id "XLOC_023764";gene_name "PAM";class_code "j";oId "Heart-AtrialAppendage_00283069";is.last "FALSE";is.first "FALSE";is.singleExon "FALSE"
chr5	transdecoder	CDS	103003033	103003149	.	+	1	transcript_id "DNTX_00192933";transcript_type "protein_coding";transcript_biotype "protein_coding";gene_id "XLOC_023764";gene_name "PAM";class_code "j";oId "Heart-AtrialAppendage_00283069";is.last "FALSE";is.first "FALSE";is.singleExon "FALSE"
chr5	transdecoder	CDS	103005154	103005226	.	+	1	transcript_id "DNTX_00192933";transcript_type "protein_coding";transcript_biotype "protein_coding";gene_id "XLOC_023764";gene_name "PAM";class_code "j";oId "Heart-AtrialAppendage_00283069";is.last "FALSE";is.first "FALSE";is.singleExon "FALSE"
chr5	transdecoder	CDS	103006801	103007011	.	+	0	transcript_id "DNTX_00192933";transcript_type "protein_coding";transcript_biotype "protein_coding";gene_id "XLOC_023764";gene_name "PAM";class_code "j";oId "Heart-AtrialAppendage_00283069";is.last "FALSE";is.first "FALSE";is.singleExon "FALSE"
chr5	transdecoder	CDS	103007457	103007657	.	+	2	transcript_id "DNTX_00192933";transcript_type "protein_coding";transcript_biotype "protein_coding";gene_id "XLOC_023764";gene_name "PAM";class_code "j";oId "Heart-AtrialAppendage_00283069";is.last "FALSE";is.first "FALSE";is.singleExon "FALSE"
chr5	transdecoder	CDS	103009751	103009866	.	+	2	transcript_id "DNTX_00192933";transcript_type "protein_coding";transcript_biotype "protein_coding";gene_id "XLOC_023764";gene_name "PAM";class_code "j";oId "Heart-AtrialAppendage_00283069";is.last "FALSE";is.first "FALSE";is.singleExon "FALSE"
chr5	transdecoder	CDS	103017334	103017433	.	+	0	transcript_id "DNTX_00192933";transcript_type "protein_coding";transcript_biotype "protein_coding";gene_id "XLOC_023764";gene_name "PAM";class_code "j";oId "Heart-AtrialAppendage_00283069";is.last "FALSE";is.first "FALSE";is.singleExon "FALSE"
chr5	transdecoder	CDS	103019790	103019843	.	+	2	transcript_id "DNTX_00192933";transcript_type "protein_coding";transcript_biotype "protein_coding";gene_id "XLOC_023764";gene_name "PAM";class_code "j";oId "Heart-AtrialAppendage_00283069";is.last "FALSE";is.first "FALSE";is.singleExon "FALSE"
chr5	transdecoder	CDS	103025131	103025334	.	+	2	transcript_id "DNTX_00192933";transcript_type "protein_coding";transcript_biotype "protein_coding";gene_id "XLOC_023764";gene_name "PAM";class_code "j";oId "Heart-AtrialAppendage_00283069";is.last "FALSE";is.first "FALSE";is.singleExon "FALSE"
chr5	transdecoder	CDS	103028182	103028238	.	+	2	transcript_id "DNTX_00192933";transcript_type "protein_coding";transcript_biotype "protein_coding";gene_id "XLOC_023764";gene_name "PAM";class_code "j";oId "Heart-AtrialAppendage_00283069";is.last "FALSE";is.first "FALSE";is.singleExon "FALSE"
chr5	transdecoder	CDS	103028887	103029062	.	+	2	transcript_id "DNTX_00192933";transcript_type "protein_coding";transcript_biotype "protein_coding";gene_id "XLOC_023764";gene_name "PAM";class_code "j";oId "Heart-AtrialAppendage_00283069";is.last "FALSE";is.first "FALSE";is.singleExon "FALSE"
chr5	transdecoder	stop_codon	103029063	103029065	.	+	0	transcript_id "DNTX_00192933";transcript_type "protein_coding";transcript_biotype "protein_coding";gene_id "XLOC_023764";gene_name "PAM";class_code "j";oId "Heart-AtrialAppendage_00283069";is.last "FALSE";is.first "FALSE";is.singleExon "FALSE"
chr5	transdecoder	three_prime_UTR	103029066	103029594	.	+	.	transcript_id "DNTX_00192933";transcript_type "protein_coding";transcript_biotype "protein_coding";gene_id "XLOC_023764";gene_name "PAM";class_code "j";oId "Heart-AtrialAppendage_00283069";is.last "FALSE";is.first "FALSE";is.singleExon "FALSE"
chr5	transdecoder	transcript	102750697	103029713	.	+	.	transcript_id "DNTX_00194012";transcript_type "protein_coding";transcript_biotype "protein_coding";gene_id "XLOC_023764";gene_name "PAM";class_code "j";oId "Heart-AtrialAppendage_00279048";is.last "FALSE";is.first "FALSE";is.singleExon "FALSE"
chr5	transdecoder	exon	102750697	102755348	.	+	.	transcript_id "DNTX_00194012";transcript_type "protein_coding";transcript_biotype "protein_coding";exon_number "1";gene_id "XLOC_023764";gene_name "PAM";class_code "j";oId "Heart-AtrialAppendage_00279048";is.last "FALSE";novel_exon_id "nvl_exon159947";novel_exon_type "novel_TSS";is.first "TRUE";is.singleExon "FALSE"
chr5	transdecoder	exon	102865823	102866284	.	+	.	transcript_id "DNTX_00194012";transcript_type "protein_coding";transcript_biotype "protein_coding";exon_number "2";gene_id "XLOC_023764";gene_name "PAM";class_code "j";oId "Heart-AtrialAppendage_00279048";is.last "FALSE";is.first "FALSE";is.singleExon "FALSE"
chr5	transdecoder	exon	102867273	102867393	.	+	.	transcript_id "DNTX_00194012";transcript_type "protein_coding";transcript_biotype "protein_coding";exon_number "3";gene_id "XLOC_023764";gene_name "PAM";class_code "j";oId "Heart-AtrialAppendage_00279048";is.last "FALSE";is.first "FALSE";is.singleExon "FALSE"
chr5	transdecoder	exon	102901356	102901413	.	+	.	transcript_id "DNTX_00194012";transcript_type "protein_coding";transcript_biotype "protein_coding";exon_number "4";gene_id "XLOC_023764";gene_name "PAM";class_code "j";oId "Heart-AtrialAppendage_00279048";is.last "FALSE";is.first "FALSE";is.singleExon "FALSE"
chr5	transdecoder	exon	102913934	102914021	.	+	.	transcript_id "DNTX_00194012";transcript_type "protein_coding";transcript_biotype "protein_coding";exon_number "5";gene_id "XLOC_023764";gene_name "PAM";class_code "j";oId "Heart-AtrialAppendage_00279048";is.last "FALSE";is.first "FALSE";is.singleExon "FALSE"
chr5	transdecoder	exon	102924957	102925042	.	+	.	transcript_id "DNTX_00194012";transcript_type "protein_coding";transcript_biotype "protein_coding";exon_number "6";gene_id "XLOC_023764";gene_name "PAM";class_code "j";oId "Heart-AtrialAppendage_00279048";is.last "FALSE";is.first "FALSE";is.singleExon "FALSE"
chr5	transdecoder	exon	102926585	102926668	.	+	.	transcript_id "DNTX_00194012";transcript_type "protein_coding";transcript_biotype "protein_coding";exon_number "7";gene_id "XLOC_023764";gene_name "PAM";class_code "j";oId "Heart-AtrialAppendage_00279048";is.last "FALSE";is.first "FALSE";is.singleExon "FALSE"
chr5	transdecoder	exon	102946837	102946885	.	+	.	transcript_id "DNTX_00194012";transcript_type "protein_coding";transcript_biotype "protein_coding";exon_number "8";gene_id "XLOC_023764";gene_name "PAM";class_code "j";oId "Heart-AtrialAppendage_00279048";is.last "FALSE";is.first "FALSE";is.singleExon "FALSE"
chr5	transdecoder	exon	102948378	102948445	.	+	.	transcript_id "DNTX_00194012";transcript_type "protein_coding";transcript_biotype "protein_coding";exon_number "9";gene_id "XLOC_023764";gene_name "PAM";class_code "j";oId "Heart-AtrialAppendage_00279048";is.last "FALSE";is.first "FALSE";is.singleExon "FALSE"
chr5	transdecoder	exon	102949537	102949617	.	+	.	transcript_id "DNTX_00194012";transcript_type "protein_coding";transcript_biotype "protein_coding";exon_number "10";gene_id "XLOC_023764";gene_name "PAM";class_code "j";oId "Heart-AtrialAppendage_00279048";is.last "FALSE";is.first "FALSE";is.singleExon "FALSE"
chr5	transdecoder	exon	102949902	102949978	.	+	.	transcript_id "DNTX_00194012";transcript_type "protein_coding";transcript_biotype "protein_coding";exon_number "11";gene_id "XLOC_023764";gene_name "PAM";class_code "j";oId "Heart-AtrialAppendage_00279048";is.last "FALSE";is.first "FALSE";is.singleExon "FALSE"
chr5	transdecoder	exon	102950717	102950820	.	+	.	transcript_id "DNTX_00194012";transcript_type "protein_coding";transcript_biotype "protein_coding";exon_number "12";gene_id "XLOC_023764";gene_name "PAM";class_code "j";oId "Heart-AtrialAppendage_00279048";is.last "FALSE";is.first "FALSE";is.singleExon "FALSE"
chr5	transdecoder	exon	102959875	102960059	.	+	.	transcript_id "DNTX_00194012";transcript_type "protein_coding";transcript_biotype "protein_coding";exon_number "13";gene_id "XLOC_023764";gene_name "PAM";class_code "j";oId "Heart-AtrialAppendage_00279048";is.last "FALSE";is.first "FALSE";is.singleExon "FALSE"
chr5	transdecoder	exon	102961158	102961229	.	+	.	transcript_id "DNTX_00194012";transcript_type "protein_coding";transcript_biotype "protein_coding";exon_number "14";gene_id "XLOC_023764";gene_name "PAM";class_code "j";oId "Heart-AtrialAppendage_00279048";is.last "FALSE";is.first "FALSE";is.singleExon "FALSE"
chr5	transdecoder	exon	102974116	102974436	.	+	.	transcript_id "DNTX_00194012";transcript_type "protein_coding";transcript_biotype "protein_coding";exon_number "15";gene_id "XLOC_023764";gene_name "PAM";class_code "j";oId "Heart-AtrialAppendage_00279048";is.last "FALSE";is.first "FALSE";is.singleExon "FALSE"
chr5	transdecoder	exon	102990272	102990401	.	+	.	transcript_id "DNTX_00194012";transcript_type "protein_coding";transcript_biotype "protein_coding";exon_number "16";gene_id "XLOC_023764";gene_name "PAM";class_code "j";oId "Heart-AtrialAppendage_00279048";is.last "FALSE";is.first "FALSE";is.singleExon "FALSE"
chr5	transdecoder	exon	103003033	103003149	.	+	.	transcript_id "DNTX_00194012";transcript_type "protein_coding";transcript_biotype "protein_coding";exon_number "17";gene_id "XLOC_023764";gene_name "PAM";class_code "j";oId "Heart-AtrialAppendage_00279048";is.last "FALSE";is.first "FALSE";is.singleExon "FALSE"
chr5	transdecoder	exon	103005154	103005226	.	+	.	transcript_id "DNTX_00194012";transcript_type "protein_coding";transcript_biotype "protein_coding";exon_number "18";gene_id "XLOC_023764";gene_name "PAM";class_code "j";oId "Heart-AtrialAppendage_00279048";is.last "FALSE";is.first "FALSE";is.singleExon "FALSE"
chr5	transdecoder	exon	103006801	103007011	.	+	.	transcript_id "DNTX_00194012";transcript_type "protein_coding";transcript_biotype "protein_coding";exon_number "19";gene_id "XLOC_023764";gene_name "PAM";class_code "j";oId "Heart-AtrialAppendage_00279048";is.last "FALSE";is.first "FALSE";is.singleExon "FALSE"
chr5	transdecoder	exon	103007457	103007657	.	+	.	transcript_id "DNTX_00194012";transcript_type "protein_coding";transcript_biotype "protein_coding";exon_number "20";gene_id "XLOC_023764";gene_name "PAM";class_code "j";oId "Heart-AtrialAppendage_00279048";is.last "FALSE";is.first "FALSE";is.singleExon "FALSE"
chr5	transdecoder	exon	103009751	103009866	.	+	.	transcript_id "DNTX_00194012";transcript_type "protein_coding";transcript_biotype "protein_coding";exon_number "21";gene_id "XLOC_023764";gene_name "PAM";class_code "j";oId "Heart-AtrialAppendage_00279048";is.last "FALSE";is.first "FALSE";is.singleExon "FALSE"
chr5	transdecoder	exon	103017334	103017433	.	+	.	transcript_id "DNTX_00194012";transcript_type "protein_coding";transcript_biotype "protein_coding";exon_number "22";gene_id "XLOC_023764";gene_name "PAM";class_code "j";oId "Heart-AtrialAppendage_00279048";is.last "FALSE";is.first "FALSE";is.singleExon "FALSE"
chr5	transdecoder	exon	103019790	103019843	.	+	.	transcript_id "DNTX_00194012";transcript_type "protein_coding";transcript_biotype "protein_coding";exon_number "23";gene_id "XLOC_023764";gene_name "PAM";class_code "j";oId "Heart-AtrialAppendage_00279048";is.last "FALSE";is.first "FALSE";is.singleExon "FALSE"
chr5	transdecoder	exon	103028182	103028238	.	+	.	transcript_id "DNTX_00194012";transcript_type "protein_coding";transcript_biotype "protein_coding";exon_number "24";gene_id "XLOC_023764";gene_name "PAM";class_code "j";oId "Heart-AtrialAppendage_00279048";is.last "FALSE";is.first "FALSE";is.singleExon "FALSE"
chr5	transdecoder	exon	103028887	103029713	.	+	.	transcript_id "DNTX_00194012";transcript_type "protein_coding";transcript_biotype "protein_coding";exon_number "25";gene_id "XLOC_023764";gene_name "PAM";class_code "j";oId "Heart-AtrialAppendage_00279048";is.last "TRUE";is.first "FALSE";is.singleExon "FALSE"
chr5	transdecoder	five_prime_UTR	102750697	102755348	.	+	.	transcript_id "DNTX_00194012";transcript_type "protein_coding";transcript_biotype "protein_coding";gene_id "XLOC_023764";gene_name "PAM";class_code "j";oId "Heart-AtrialAppendage_00279048";is.last "FALSE";novel_exon_id "nvl_exon159947";novel_exon_type "novel_TSS";is.first "TRUE";is.singleExon "FALSE"
chr5	transdecoder	five_prime_UTR	102865823	102866195	.	+	.	transcript_id "DNTX_00194012";transcript_type "protein_coding";transcript_biotype "protein_coding";gene_id "XLOC_023764";gene_name "PAM";class_code "j";oId "Heart-AtrialAppendage_00279048";is.last "FALSE";is.first "FALSE";is.singleExon "FALSE"
chr5	transdecoder	start_codon	102866196	102866198	.	+	0	transcript_id "DNTX_00194012";transcript_type "protein_coding";transcript_biotype "protein_coding";gene_id "XLOC_023764";gene_name "PAM";class_code "j";oId "Heart-AtrialAppendage_00279048";is.last "FALSE";is.first "FALSE";is.singleExon "FALSE"
chr5	transdecoder	CDS	102866196	102866284	.	+	0	transcript_id "DNTX_00194012";transcript_type "protein_coding";transcript_biotype "protein_coding";gene_id "XLOC_023764";gene_name "PAM";class_code "j";oId "Heart-AtrialAppendage_00279048";is.last "FALSE";is.first "FALSE";is.singleExon "FALSE"
chr5	transdecoder	CDS	102867273	102867393	.	+	1	transcript_id "DNTX_00194012";transcript_type "protein_coding";transcript_biotype "protein_coding";gene_id "XLOC_023764";gene_name "PAM";class_code "j";oId "Heart-AtrialAppendage_00279048";is.last "FALSE";is.first "FALSE";is.singleExon "FALSE"
chr5	transdecoder	CDS	102901356	102901413	.	+	0	transcript_id "DNTX_00194012";transcript_type "protein_coding";transcript_biotype "protein_coding";gene_id "XLOC_023764";gene_name "PAM";class_code "j";oId "Heart-AtrialAppendage_00279048";is.last "FALSE";is.first "FALSE";is.singleExon "FALSE"
chr5	transdecoder	CDS	102913934	102914021	.	+	2	transcript_id "DNTX_00194012";transcript_type "protein_coding";transcript_biotype "protein_coding";gene_id "XLOC_023764";gene_name "PAM";class_code "j";oId "Heart-AtrialAppendage_00279048";is.last "FALSE";is.first "FALSE";is.singleExon "FALSE"
chr5	transdecoder	CDS	102924957	102925042	.	+	1	transcript_id "DNTX_00194012";transcript_type "protein_coding";transcript_biotype "protein_coding";gene_id "XLOC_023764";gene_name "PAM";class_code "j";oId "Heart-AtrialAppendage_00279048";is.last "FALSE";is.first "FALSE";is.singleExon "FALSE"
chr5	transdecoder	CDS	102926585	102926668	.	+	2	transcript_id "DNTX_00194012";transcript_type "protein_coding";transcript_biotype "protein_coding";gene_id "XLOC_023764";gene_name "PAM";class_code "j";oId "Heart-AtrialAppendage_00279048";is.last "FALSE";is.first "FALSE";is.singleExon "FALSE"
chr5	transdecoder	CDS	102946837	102946885	.	+	2	transcript_id "DNTX_00194012";transcript_type "protein_coding";transcript_biotype "protein_coding";gene_id "XLOC_023764";gene_name "PAM";class_code "j";oId "Heart-AtrialAppendage_00279048";is.last "FALSE";is.first "FALSE";is.singleExon "FALSE"
chr5	transdecoder	CDS	102948378	102948445	.	+	1	transcript_id "DNTX_00194012";transcript_type "protein_coding";transcript_biotype "protein_coding";gene_id "XLOC_023764";gene_name "PAM";class_code "j";oId "Heart-AtrialAppendage_00279048";is.last "FALSE";is.first "FALSE";is.singleExon "FALSE"
chr5	transdecoder	CDS	102949537	102949617	.	+	2	transcript_id "DNTX_00194012";transcript_type "protein_coding";transcript_biotype "protein_coding";gene_id "XLOC_023764";gene_name "PAM";class_code "j";oId "Heart-AtrialAppendage_00279048";is.last "FALSE";is.first "FALSE";is.singleExon "FALSE"
chr5	transdecoder	CDS	102949902	102949978	.	+	2	transcript_id "DNTX_00194012";transcript_type "protein_coding";transcript_biotype "protein_coding";gene_id "XLOC_023764";gene_name "PAM";class_code "j";oId "Heart-AtrialAppendage_00279048";is.last "FALSE";is.first "FALSE";is.singleExon "FALSE"
chr5	transdecoder	CDS	102950717	102950820	.	+	0	transcript_id "DNTX_00194012";transcript_type "protein_coding";transcript_biotype "protein_coding";gene_id "XLOC_023764";gene_name "PAM";class_code "j";oId "Heart-AtrialAppendage_00279048";is.last "FALSE";is.first "FALSE";is.singleExon "FALSE"
chr5	transdecoder	CDS	102959875	102960059	.	+	1	transcript_id "DNTX_00194012";transcript_type "protein_coding";transcript_biotype "protein_coding";gene_id "XLOC_023764";gene_name "PAM";class_code "j";oId "Heart-AtrialAppendage_00279048";is.last "FALSE";is.first "FALSE";is.singleExon "FALSE"
chr5	transdecoder	CDS	102961158	102961229	.	+	2	transcript_id "DNTX_00194012";transcript_type "protein_coding";transcript_biotype "protein_coding";gene_id "XLOC_023764";gene_name "PAM";class_code "j";oId "Heart-AtrialAppendage_00279048";is.last "FALSE";is.first "FALSE";is.singleExon "FALSE"
chr5	transdecoder	CDS	102974116	102974436	.	+	2	transcript_id "DNTX_00194012";transcript_type "protein_coding";transcript_biotype "protein_coding";gene_id "XLOC_023764";gene_name "PAM";class_code "j";oId "Heart-AtrialAppendage_00279048";is.last "FALSE";is.first "FALSE";is.singleExon "FALSE"
chr5	transdecoder	CDS	102990272	102990401	.	+	2	transcript_id "DNTX_00194012";transcript_type "protein_coding";transcript_biotype "protein_coding";gene_id "XLOC_023764";gene_name "PAM";class_code "j";oId "Heart-AtrialAppendage_00279048";is.last "FALSE";is.first "FALSE";is.singleExon "FALSE"
chr5	transdecoder	CDS	103003033	103003149	.	+	1	transcript_id "DNTX_00194012";transcript_type "protein_coding";transcript_biotype "protein_coding";gene_id "XLOC_023764";gene_name "PAM";class_code "j";oId "Heart-AtrialAppendage_00279048";is.last "FALSE";is.first "FALSE";is.singleExon "FALSE"
chr5	transdecoder	CDS	103005154	103005226	.	+	1	transcript_id "DNTX_00194012";transcript_type "protein_coding";transcript_biotype "protein_coding";gene_id "XLOC_023764";gene_name "PAM";class_code "j";oId "Heart-AtrialAppendage_00279048";is.last "FALSE";is.first "FALSE";is.singleExon "FALSE"
chr5	transdecoder	CDS	103006801	103007011	.	+	0	transcript_id "DNTX_00194012";transcript_type "protein_coding";transcript_biotype "protein_coding";gene_id "XLOC_023764";gene_name "PAM";class_code "j";oId "Heart-AtrialAppendage_00279048";is.last "FALSE";is.first "FALSE";is.singleExon "FALSE"
chr5	transdecoder	CDS	103007457	103007657	.	+	2	transcript_id "DNTX_00194012";transcript_type "protein_coding";transcript_biotype "protein_coding";gene_id "XLOC_023764";gene_name "PAM";class_code "j";oId "Heart-AtrialAppendage_00279048";is.last "FALSE";is.first "FALSE";is.singleExon "FALSE"
chr5	transdecoder	CDS	103009751	103009866	.	+	2	transcript_id "DNTX_00194012";transcript_type "protein_coding";transcript_biotype "protein_coding";gene_id "XLOC_023764";gene_name "PAM";class_code "j";oId "Heart-AtrialAppendage_00279048";is.last "FALSE";is.first "FALSE";is.singleExon "FALSE"
chr5	transdecoder	CDS	103017334	103017433	.	+	0	transcript_id "DNTX_00194012";transcript_type "protein_coding";transcript_biotype "protein_coding";gene_id "XLOC_023764";gene_name "PAM";class_code "j";oId "Heart-AtrialAppendage_00279048";is.last "FALSE";is.first "FALSE";is.singleExon "FALSE"
chr5	transdecoder	CDS	103019790	103019843	.	+	2	transcript_id "DNTX_00194012";transcript_type "protein_coding";transcript_biotype "protein_coding";gene_id "XLOC_023764";gene_name "PAM";class_code "j";oId "Heart-AtrialAppendage_00279048";is.last "FALSE";is.first "FALSE";is.singleExon "FALSE"
chr5	transdecoder	CDS	103028182	103028238	.	+	2	transcript_id "DNTX_00194012";transcript_type "protein_coding";transcript_biotype "protein_coding";gene_id "XLOC_023764";gene_name "PAM";class_code "j";oId "Heart-AtrialAppendage_00279048";is.last "FALSE";is.first "FALSE";is.singleExon "FALSE"
chr5	transdecoder	CDS	103028887	103029062	.	+	2	transcript_id "DNTX_00194012";transcript_type "protein_coding";transcript_biotype "protein_coding";gene_id "XLOC_023764";gene_name "PAM";class_code "j";oId "Heart-AtrialAppendage_00279048";is.last "FALSE";is.first "FALSE";is.singleExon "FALSE"
chr5	transdecoder	stop_codon	103029063	103029065	.	+	0	transcript_id "DNTX_00194012";transcript_type "protein_coding";transcript_biotype "protein_coding";gene_id "XLOC_023764";gene_name "PAM";class_code "j";oId "Heart-AtrialAppendage_00279048";is.last "FALSE";is.first "FALSE";is.singleExon "FALSE"
chr5	transdecoder	three_prime_UTR	103029066	103029713	.	+	.	transcript_id "DNTX_00194012";transcript_type "protein_coding";transcript_biotype "protein_coding";gene_id "XLOC_023764";gene_name "PAM";class_code "j";oId "Heart-AtrialAppendage_00279048";is.last "FALSE";is.first "FALSE";is.singleExon "FALSE"
chr5	transdecoder	transcript	102750718	103029713	.	+	.	transcript_id "DNTX_00194015";transcript_type "protein_coding";transcript_biotype "protein_coding";gene_id "XLOC_023764";gene_name "PAM";class_code "j";oId "Heart-AtrialAppendage_00274317";is.last "FALSE";is.first "FALSE";is.singleExon "FALSE"
chr5	transdecoder	exon	102750718	102755348	.	+	.	transcript_id "DNTX_00194015";transcript_type "protein_coding";transcript_biotype "protein_coding";exon_number "1";gene_id "XLOC_023764";gene_name "PAM";class_code "j";oId "Heart-AtrialAppendage_00274317";is.last "FALSE";novel_exon_id "nvl_exon159948";novel_exon_type "novel_TSS";is.first "TRUE";is.singleExon "FALSE"
chr5	transdecoder	exon	102865823	102866284	.	+	.	transcript_id "DNTX_00194015";transcript_type "protein_coding";transcript_biotype "protein_coding";exon_number "2";gene_id "XLOC_023764";gene_name "PAM";class_code "j";oId "Heart-AtrialAppendage_00274317";is.last "FALSE";is.first "FALSE";is.singleExon "FALSE"
chr5	transdecoder	exon	102867273	102867393	.	+	.	transcript_id "DNTX_00194015";transcript_type "protein_coding";transcript_biotype "protein_coding";exon_number "3";gene_id "XLOC_023764";gene_name "PAM";class_code "j";oId "Heart-AtrialAppendage_00274317";is.last "FALSE";is.first "FALSE";is.singleExon "FALSE"
chr5	transdecoder	exon	102901356	102901413	.	+	.	transcript_id "DNTX_00194015";transcript_type "protein_coding";transcript_biotype "protein_coding";exon_number "4";gene_id "XLOC_023764";gene_name "PAM";class_code "j";oId "Heart-AtrialAppendage_00274317";is.last "FALSE";is.first "FALSE";is.singleExon "FALSE"
chr5	transdecoder	exon	102913934	102914021	.	+	.	transcript_id "DNTX_00194015";transcript_type "protein_coding";transcript_biotype "protein_coding";exon_number "5";gene_id "XLOC_023764";gene_name "PAM";class_code "j";oId "Heart-AtrialAppendage_00274317";is.last "FALSE";is.first "FALSE";is.singleExon "FALSE"
chr5	transdecoder	exon	102924957	102925042	.	+	.	transcript_id "DNTX_00194015";transcript_type "protein_coding";transcript_biotype "protein_coding";exon_number "6";gene_id "XLOC_023764";gene_name "PAM";class_code "j";oId "Heart-AtrialAppendage_00274317";is.last "FALSE";is.first "FALSE";is.singleExon "FALSE"
chr5	transdecoder	exon	102926585	102926668	.	+	.	transcript_id "DNTX_00194015";transcript_type "protein_coding";transcript_biotype "protein_coding";exon_number "7";gene_id "XLOC_023764";gene_name "PAM";class_code "j";oId "Heart-AtrialAppendage_00274317";is.last "FALSE";is.first "FALSE";is.singleExon "FALSE"
chr5	transdecoder	exon	102946837	102946885	.	+	.	transcript_id "DNTX_00194015";transcript_type "protein_coding";transcript_biotype "protein_coding";exon_number "8";gene_id "XLOC_023764";gene_name "PAM";class_code "j";oId "Heart-AtrialAppendage_00274317";is.last "FALSE";is.first "FALSE";is.singleExon "FALSE"
chr5	transdecoder	exon	102948378	102948445	.	+	.	transcript_id "DNTX_00194015";transcript_type "protein_coding";transcript_biotype "protein_coding";exon_number "9";gene_id "XLOC_023764";gene_name "PAM";class_code "j";oId "Heart-AtrialAppendage_00274317";is.last "FALSE";is.first "FALSE";is.singleExon "FALSE"
chr5	transdecoder	exon	102949537	102949617	.	+	.	transcript_id "DNTX_00194015";transcript_type "protein_coding";transcript_biotype "protein_coding";exon_number "10";gene_id "XLOC_023764";gene_name "PAM";class_code "j";oId "Heart-AtrialAppendage_00274317";is.last "FALSE";is.first "FALSE";is.singleExon "FALSE"
chr5	transdecoder	exon	102949902	102949978	.	+	.	transcript_id "DNTX_00194015";transcript_type "protein_coding";transcript_biotype "protein_coding";exon_number "11";gene_id "XLOC_023764";gene_name "PAM";class_code "j";oId "Heart-AtrialAppendage_00274317";is.last "FALSE";is.first "FALSE";is.singleExon "FALSE"
chr5	transdecoder	exon	102950717	102950820	.	+	.	transcript_id "DNTX_00194015";transcript_type "protein_coding";transcript_biotype "protein_coding";exon_number "12";gene_id "XLOC_023764";gene_name "PAM";class_code "j";oId "Heart-AtrialAppendage_00274317";is.last "FALSE";is.first "FALSE";is.singleExon "FALSE"
chr5	transdecoder	exon	102959875	102960059	.	+	.	transcript_id "DNTX_00194015";transcript_type "protein_coding";transcript_biotype "protein_coding";exon_number "13";gene_id "XLOC_023764";gene_name "PAM";class_code "j";oId "Heart-AtrialAppendage_00274317";is.last "FALSE";is.first "FALSE";is.singleExon "FALSE"
chr5	transdecoder	exon	102961158	102961229	.	+	.	transcript_id "DNTX_00194015";transcript_type "protein_coding";transcript_biotype "protein_coding";exon_number "14";gene_id "XLOC_023764";gene_name "PAM";class_code "j";oId "Heart-AtrialAppendage_00274317";is.last "FALSE";is.first "FALSE";is.singleExon "FALSE"
chr5	transdecoder	exon	102974116	102974436	.	+	.	transcript_id "DNTX_00194015";transcript_type "protein_coding";transcript_biotype "protein_coding";exon_number "15";gene_id "XLOC_023764";gene_name "PAM";class_code "j";oId "Heart-AtrialAppendage_00274317";is.last "FALSE";is.first "FALSE";is.singleExon "FALSE"
chr5	transdecoder	exon	102990272	102990401	.	+	.	transcript_id "DNTX_00194015";transcript_type "protein_coding";transcript_biotype "protein_coding";exon_number "16";gene_id "XLOC_023764";gene_name "PAM";class_code "j";oId "Heart-AtrialAppendage_00274317";is.last "FALSE";is.first "FALSE";is.singleExon "FALSE"
chr5	transdecoder	exon	103003033	103003149	.	+	.	transcript_id "DNTX_00194015";transcript_type "protein_coding";transcript_biotype "protein_coding";exon_number "17";gene_id "XLOC_023764";gene_name "PAM";class_code "j";oId "Heart-AtrialAppendage_00274317";is.last "FALSE";is.first "FALSE";is.singleExon "FALSE"
chr5	transdecoder	exon	103005154	103005226	.	+	.	transcript_id "DNTX_00194015";transcript_type "protein_coding";transcript_biotype "protein_coding";exon_number "18";gene_id "XLOC_023764";gene_name "PAM";class_code "j";oId "Heart-AtrialAppendage_00274317";is.last "FALSE";is.first "FALSE";is.singleExon "FALSE"
chr5	transdecoder	exon	103006801	103007011	.	+	.	transcript_id "DNTX_00194015";transcript_type "protein_coding";transcript_biotype "protein_coding";exon_number "19";gene_id "XLOC_023764";gene_name "PAM";class_code "j";oId "Heart-AtrialAppendage_00274317";is.last "FALSE";is.first "FALSE";is.singleExon "FALSE"
chr5	transdecoder	exon	103007457	103007657	.	+	.	transcript_id "DNTX_00194015";transcript_type "protein_coding";transcript_biotype "protein_coding";exon_number "20";gene_id "XLOC_023764";gene_name "PAM";class_code "j";oId "Heart-AtrialAppendage_00274317";is.last "FALSE";is.first "FALSE";is.singleExon "FALSE"
chr5	transdecoder	exon	103009751	103009866	.	+	.	transcript_id "DNTX_00194015";transcript_type "protein_coding";transcript_biotype "protein_coding";exon_number "21";gene_id "XLOC_023764";gene_name "PAM";class_code "j";oId "Heart-AtrialAppendage_00274317";is.last "FALSE";is.first "FALSE";is.singleExon "FALSE"
chr5	transdecoder	exon	103017334	103017433	.	+	.	transcript_id "DNTX_00194015";transcript_type "protein_coding";transcript_biotype "protein_coding";exon_number "22";gene_id "XLOC_023764";gene_name "PAM";class_code "j";oId "Heart-AtrialAppendage_00274317";is.last "FALSE";is.first "FALSE";is.singleExon "FALSE"
chr5	transdecoder	exon	103019790	103019843	.	+	.	transcript_id "DNTX_00194015";transcript_type "protein_coding";transcript_biotype "protein_coding";exon_number "23";gene_id "XLOC_023764";gene_name "PAM";class_code "j";oId "Heart-AtrialAppendage_00274317";is.last "FALSE";is.first "FALSE";is.singleExon "FALSE"
chr5	transdecoder	exon	103025131	103025334	.	+	.	transcript_id "DNTX_00194015";transcript_type "protein_coding";transcript_biotype "protein_coding";exon_number "24";gene_id "XLOC_023764";gene_name "PAM";class_code "j";oId "Heart-AtrialAppendage_00274317";is.last "FALSE";is.first "FALSE";is.singleExon "FALSE"
chr5	transdecoder	exon	103028185	103028238	.	+	.	transcript_id "DNTX_00194015";transcript_type "protein_coding";transcript_biotype "protein_coding";exon_number "25";gene_id "XLOC_023764";gene_name "PAM";class_code "j";oId "Heart-AtrialAppendage_00274317";is.last "FALSE";is.first "FALSE";is.singleExon "FALSE"
chr5	transdecoder	exon	103028887	103029713	.	+	.	transcript_id "DNTX_00194015";transcript_type "protein_coding";transcript_biotype "protein_coding";exon_number "26";gene_id "XLOC_023764";gene_name "PAM";class_code "j";oId "Heart-AtrialAppendage_00274317";is.last "TRUE";is.first "FALSE";is.singleExon "FALSE"
chr5	transdecoder	five_prime_UTR	102750718	102755348	.	+	.	transcript_id "DNTX_00194015";transcript_type "protein_coding";transcript_biotype "protein_coding";gene_id "XLOC_023764";gene_name "PAM";class_code "j";oId "Heart-AtrialAppendage_00274317";is.last "FALSE";novel_exon_id "nvl_exon159948";novel_exon_type "novel_TSS";is.first "TRUE";is.singleExon "FALSE"
chr5	transdecoder	five_prime_UTR	102865823	102866195	.	+	.	transcript_id "DNTX_00194015";transcript_type "protein_coding";transcript_biotype "protein_coding";gene_id "XLOC_023764";gene_name "PAM";class_code "j";oId "Heart-AtrialAppendage_00274317";is.last "FALSE";is.first "FALSE";is.singleExon "FALSE"
chr5	transdecoder	start_codon	102866196	102866198	.	+	0	transcript_id "DNTX_00194015";transcript_type "protein_coding";transcript_biotype "protein_coding";gene_id "XLOC_023764";gene_name "PAM";class_code "j";oId "Heart-AtrialAppendage_00274317";is.last "FALSE";is.first "FALSE";is.singleExon "FALSE"
chr5	transdecoder	CDS	102866196	102866284	.	+	0	transcript_id "DNTX_00194015";transcript_type "protein_coding";transcript_biotype "protein_coding";gene_id "XLOC_023764";gene_name "PAM";class_code "j";oId "Heart-AtrialAppendage_00274317";is.last "FALSE";is.first "FALSE";is.singleExon "FALSE"
chr5	transdecoder	CDS	102867273	102867393	.	+	1	transcript_id "DNTX_00194015";transcript_type "protein_coding";transcript_biotype "protein_coding";gene_id "XLOC_023764";gene_name "PAM";class_code "j";oId "Heart-AtrialAppendage_00274317";is.last "FALSE";is.first "FALSE";is.singleExon "FALSE"
chr5	transdecoder	CDS	102901356	102901413	.	+	0	transcript_id "DNTX_00194015";transcript_type "protein_coding";transcript_biotype "protein_coding";gene_id "XLOC_023764";gene_name "PAM";class_code "j";oId "Heart-AtrialAppendage_00274317";is.last "FALSE";is.first "FALSE";is.singleExon "FALSE"
chr5	transdecoder	CDS	102913934	102914021	.	+	2	transcript_id "DNTX_00194015";transcript_type "protein_coding";transcript_biotype "protein_coding";gene_id "XLOC_023764";gene_name "PAM";class_code "j";oId "Heart-AtrialAppendage_00274317";is.last "FALSE";is.first "FALSE";is.singleExon "FALSE"
chr5	transdecoder	CDS	102924957	102925042	.	+	1	transcript_id "DNTX_00194015";transcript_type "protein_coding";transcript_biotype "protein_coding";gene_id "XLOC_023764";gene_name "PAM";class_code "j";oId "Heart-AtrialAppendage_00274317";is.last "FALSE";is.first "FALSE";is.singleExon "FALSE"
chr5	transdecoder	CDS	102926585	102926668	.	+	2	transcript_id "DNTX_00194015";transcript_type "protein_coding";transcript_biotype "protein_coding";gene_id "XLOC_023764";gene_name "PAM";class_code "j";oId "Heart-AtrialAppendage_00274317";is.last "FALSE";is.first "FALSE";is.singleExon "FALSE"
chr5	transdecoder	CDS	102946837	102946885	.	+	2	transcript_id "DNTX_00194015";transcript_type "protein_coding";transcript_biotype "protein_coding";gene_id "XLOC_023764";gene_name "PAM";class_code "j";oId "Heart-AtrialAppendage_00274317";is.last "FALSE";is.first "FALSE";is.singleExon "FALSE"
chr5	transdecoder	CDS	102948378	102948445	.	+	1	transcript_id "DNTX_00194015";transcript_type "protein_coding";transcript_biotype "protein_coding";gene_id "XLOC_023764";gene_name "PAM";class_code "j";oId "Heart-AtrialAppendage_00274317";is.last "FALSE";is.first "FALSE";is.singleExon "FALSE"
chr5	transdecoder	CDS	102949537	102949617	.	+	2	transcript_id "DNTX_00194015";transcript_type "protein_coding";transcript_biotype "protein_coding";gene_id "XLOC_023764";gene_name "PAM";class_code "j";oId "Heart-AtrialAppendage_00274317";is.last "FALSE";is.first "FALSE";is.singleExon "FALSE"
chr5	transdecoder	CDS	102949902	102949978	.	+	2	transcript_id "DNTX_00194015";transcript_type "protein_coding";transcript_biotype "protein_coding";gene_id "XLOC_023764";gene_name "PAM";class_code "j";oId "Heart-AtrialAppendage_00274317";is.last "FALSE";is.first "FALSE";is.singleExon "FALSE"
chr5	transdecoder	CDS	102950717	102950820	.	+	0	transcript_id "DNTX_00194015";transcript_type "protein_coding";transcript_biotype "protein_coding";gene_id "XLOC_023764";gene_name "PAM";class_code "j";oId "Heart-AtrialAppendage_00274317";is.last "FALSE";is.first "FALSE";is.singleExon "FALSE"
chr5	transdecoder	CDS	102959875	102960059	.	+	1	transcript_id "DNTX_00194015";transcript_type "protein_coding";transcript_biotype "protein_coding";gene_id "XLOC_023764";gene_name "PAM";class_code "j";oId "Heart-AtrialAppendage_00274317";is.last "FALSE";is.first "FALSE";is.singleExon "FALSE"
chr5	transdecoder	CDS	102961158	102961229	.	+	2	transcript_id "DNTX_00194015";transcript_type "protein_coding";transcript_biotype "protein_coding";gene_id "XLOC_023764";gene_name "PAM";class_code "j";oId "Heart-AtrialAppendage_00274317";is.last "FALSE";is.first "FALSE";is.singleExon "FALSE"
chr5	transdecoder	CDS	102974116	102974436	.	+	2	transcript_id "DNTX_00194015";transcript_type "protein_coding";transcript_biotype "protein_coding";gene_id "XLOC_023764";gene_name "PAM";class_code "j";oId "Heart-AtrialAppendage_00274317";is.last "FALSE";is.first "FALSE";is.singleExon "FALSE"
chr5	transdecoder	CDS	102990272	102990401	.	+	2	transcript_id "DNTX_00194015";transcript_type "protein_coding";transcript_biotype "protein_coding";gene_id "XLOC_023764";gene_name "PAM";class_code "j";oId "Heart-AtrialAppendage_00274317";is.last "FALSE";is.first "FALSE";is.singleExon "FALSE"
chr5	transdecoder	CDS	103003033	103003149	.	+	1	transcript_id "DNTX_00194015";transcript_type "protein_coding";transcript_biotype "protein_coding";gene_id "XLOC_023764";gene_name "PAM";class_code "j";oId "Heart-AtrialAppendage_00274317";is.last "FALSE";is.first "FALSE";is.singleExon "FALSE"
chr5	transdecoder	CDS	103005154	103005226	.	+	1	transcript_id "DNTX_00194015";transcript_type "protein_coding";transcript_biotype "protein_coding";gene_id "XLOC_023764";gene_name "PAM";class_code "j";oId "Heart-AtrialAppendage_00274317";is.last "FALSE";is.first "FALSE";is.singleExon "FALSE"
chr5	transdecoder	CDS	103006801	103007011	.	+	0	transcript_id "DNTX_00194015";transcript_type "protein_coding";transcript_biotype "protein_coding";gene_id "XLOC_023764";gene_name "PAM";class_code "j";oId "Heart-AtrialAppendage_00274317";is.last "FALSE";is.first "FALSE";is.singleExon "FALSE"
chr5	transdecoder	CDS	103007457	103007657	.	+	2	transcript_id "DNTX_00194015";transcript_type "protein_coding";transcript_biotype "protein_coding";gene_id "XLOC_023764";gene_name "PAM";class_code "j";oId "Heart-AtrialAppendage_00274317";is.last "FALSE";is.first "FALSE";is.singleExon "FALSE"
chr5	transdecoder	CDS	103009751	103009866	.	+	2	transcript_id "DNTX_00194015";transcript_type "protein_coding";transcript_biotype "protein_coding";gene_id "XLOC_023764";gene_name "PAM";class_code "j";oId "Heart-AtrialAppendage_00274317";is.last "FALSE";is.first "FALSE";is.singleExon "FALSE"
chr5	transdecoder	CDS	103017334	103017433	.	+	0	transcript_id "DNTX_00194015";transcript_type "protein_coding";transcript_biotype "protein_coding";gene_id "XLOC_023764";gene_name "PAM";class_code "j";oId "Heart-AtrialAppendage_00274317";is.last "FALSE";is.first "FALSE";is.singleExon "FALSE"
chr5	transdecoder	CDS	103019790	103019843	.	+	2	transcript_id "DNTX_00194015";transcript_type "protein_coding";transcript_biotype "protein_coding";gene_id "XLOC_023764";gene_name "PAM";class_code "j";oId "Heart-AtrialAppendage_00274317";is.last "FALSE";is.first "FALSE";is.singleExon "FALSE"
chr5	transdecoder	CDS	103025131	103025334	.	+	2	transcript_id "DNTX_00194015";transcript_type "protein_coding";transcript_biotype "protein_coding";gene_id "XLOC_023764";gene_name "PAM";class_code "j";oId "Heart-AtrialAppendage_00274317";is.last "FALSE";is.first "FALSE";is.singleExon "FALSE"
chr5	transdecoder	CDS	103028185	103028238	.	+	2	transcript_id "DNTX_00194015";transcript_type "protein_coding";transcript_biotype "protein_coding";gene_id "XLOC_023764";gene_name "PAM";class_code "j";oId "Heart-AtrialAppendage_00274317";is.last "FALSE";is.first "FALSE";is.singleExon "FALSE"
chr5	transdecoder	CDS	103028887	103029062	.	+	2	transcript_id "DNTX_00194015";transcript_type "protein_coding";transcript_biotype "protein_coding";gene_id "XLOC_023764";gene_name "PAM";class_code "j";oId "Heart-AtrialAppendage_00274317";is.last "FALSE";is.first "FALSE";is.singleExon "FALSE"
chr5	transdecoder	stop_codon	103029063	103029065	.	+	0	transcript_id "DNTX_00194015";transcript_type "protein_coding";transcript_biotype "protein_coding";gene_id "XLOC_023764";gene_name "PAM";class_code "j";oId "Heart-AtrialAppendage_00274317";is.last "FALSE";is.first "FALSE";is.singleExon "FALSE"
chr5	transdecoder	three_prime_UTR	103029066	103029713	.	+	.	transcript_id "DNTX_00194015";transcript_type "protein_coding";transcript_biotype "protein_coding";gene_id "XLOC_023764";gene_name "PAM";class_code "j";oId "Heart-AtrialAppendage_00274317";is.last "FALSE";is.first "FALSE";is.singleExon "FALSE"
chr5	transdecoder	transcript	102751564	103029713	.	+	.	transcript_id "DNTX_00195284";transcript_type "protein_coding";transcript_biotype "protein_coding";gene_id "XLOC_023764";gene_name "PAM";class_code "j";oId "Artery-Aorta_00289187";is.last "FALSE";is.first "FALSE";is.singleExon "FALSE"
chr5	transdecoder	exon	102751564	102755348	.	+	.	transcript_id "DNTX_00195284";transcript_type "protein_coding";transcript_biotype "protein_coding";exon_number "1";gene_id "XLOC_023764";gene_name "PAM";class_code "j";oId "Artery-Aorta_00289187";is.last "FALSE";novel_exon_id "nvl_exon159949";novel_exon_type "novel_TSS";is.first "TRUE";is.singleExon "FALSE"
chr5	transdecoder	exon	102865823	102866284	.	+	.	transcript_id "DNTX_00195284";transcript_type "protein_coding";transcript_biotype "protein_coding";exon_number "2";gene_id "XLOC_023764";gene_name "PAM";class_code "j";oId "Artery-Aorta_00289187";is.last "FALSE";is.first "FALSE";is.singleExon "FALSE"
chr5	transdecoder	exon	102867273	102867393	.	+	.	transcript_id "DNTX_00195284";transcript_type "protein_coding";transcript_biotype "protein_coding";exon_number "3";gene_id "XLOC_023764";gene_name "PAM";class_code "j";oId "Artery-Aorta_00289187";is.last "FALSE";is.first "FALSE";is.singleExon "FALSE"
chr5	transdecoder	exon	102901356	102901413	.	+	.	transcript_id "DNTX_00195284";transcript_type "protein_coding";transcript_biotype "protein_coding";exon_number "4";gene_id "XLOC_023764";gene_name "PAM";class_code "j";oId "Artery-Aorta_00289187";is.last "FALSE";is.first "FALSE";is.singleExon "FALSE"
chr5	transdecoder	exon	102913934	102914021	.	+	.	transcript_id "DNTX_00195284";transcript_type "protein_coding";transcript_biotype "protein_coding";exon_number "5";gene_id "XLOC_023764";gene_name "PAM";class_code "j";oId "Artery-Aorta_00289187";is.last "FALSE";is.first "FALSE";is.singleExon "FALSE"
chr5	transdecoder	exon	102924957	102925042	.	+	.	transcript_id "DNTX_00195284";transcript_type "protein_coding";transcript_biotype "protein_coding";exon_number "6";gene_id "XLOC_023764";gene_name "PAM";class_code "j";oId "Artery-Aorta_00289187";is.last "FALSE";is.first "FALSE";is.singleExon "FALSE"
chr5	transdecoder	exon	102926585	102926668	.	+	.	transcript_id "DNTX_00195284";transcript_type "protein_coding";transcript_biotype "protein_coding";exon_number "7";gene_id "XLOC_023764";gene_name "PAM";class_code "j";oId "Artery-Aorta_00289187";is.last "FALSE";is.first "FALSE";is.singleExon "FALSE"
chr5	transdecoder	exon	102946837	102946885	.	+	.	transcript_id "DNTX_00195284";transcript_type "protein_coding";transcript_biotype "protein_coding";exon_number "8";gene_id "XLOC_023764";gene_name "PAM";class_code "j";oId "Artery-Aorta_00289187";is.last "FALSE";is.first "FALSE";is.singleExon "FALSE"
chr5	transdecoder	exon	102948378	102948445	.	+	.	transcript_id "DNTX_00195284";transcript_type "protein_coding";transcript_biotype "protein_coding";exon_number "9";gene_id "XLOC_023764";gene_name "PAM";class_code "j";oId "Artery-Aorta_00289187";is.last "FALSE";is.first "FALSE";is.singleExon "FALSE"
chr5	transdecoder	exon	102949537	102949617	.	+	.	transcript_id "DNTX_00195284";transcript_type "protein_coding";transcript_biotype "protein_coding";exon_number "10";gene_id "XLOC_023764";gene_name "PAM";class_code "j";oId "Artery-Aorta_00289187";is.last "FALSE";is.first "FALSE";is.singleExon "FALSE"
chr5	transdecoder	exon	102949902	102949978	.	+	.	transcript_id "DNTX_00195284";transcript_type "protein_coding";transcript_biotype "protein_coding";exon_number "11";gene_id "XLOC_023764";gene_name "PAM";class_code "j";oId "Artery-Aorta_00289187";is.last "FALSE";is.first "FALSE";is.singleExon "FALSE"
chr5	transdecoder	exon	102950717	102950820	.	+	.	transcript_id "DNTX_00195284";transcript_type "protein_coding";transcript_biotype "protein_coding";exon_number "12";gene_id "XLOC_023764";gene_name "PAM";class_code "j";oId "Artery-Aorta_00289187";is.last "FALSE";is.first "FALSE";is.singleExon "FALSE"
chr5	transdecoder	exon	102959875	102960059	.	+	.	transcript_id "DNTX_00195284";transcript_type "protein_coding";transcript_biotype "protein_coding";exon_number "13";gene_id "XLOC_023764";gene_name "PAM";class_code "j";oId "Artery-Aorta_00289187";is.last "FALSE";is.first "FALSE";is.singleExon "FALSE"
chr5	transdecoder	exon	102961158	102961229	.	+	.	transcript_id "DNTX_00195284";transcript_type "protein_coding";transcript_biotype "protein_coding";exon_number "14";gene_id "XLOC_023764";gene_name "PAM";class_code "j";oId "Artery-Aorta_00289187";is.last "FALSE";is.first "FALSE";is.singleExon "FALSE"
chr5	transdecoder	exon	102974116	102974436	.	+	.	transcript_id "DNTX_00195284";transcript_type "protein_coding";transcript_biotype "protein_coding";exon_number "15";gene_id "XLOC_023764";gene_name "PAM";class_code "j";oId "Artery-Aorta_00289187";is.last "FALSE";is.first "FALSE";is.singleExon "FALSE"
chr5	transdecoder	exon	102990272	102990401	.	+	.	transcript_id "DNTX_00195284";transcript_type "protein_coding";transcript_biotype "protein_coding";exon_number "16";gene_id "XLOC_023764";gene_name "PAM";class_code "j";oId "Artery-Aorta_00289187";is.last "FALSE";is.first "FALSE";is.singleExon "FALSE"
chr5	transdecoder	exon	103003033	103003149	.	+	.	transcript_id "DNTX_00195284";transcript_type "protein_coding";transcript_biotype "protein_coding";exon_number "17";gene_id "XLOC_023764";gene_name "PAM";class_code "j";oId "Artery-Aorta_00289187";is.last "FALSE";is.first "FALSE";is.singleExon "FALSE"
chr5	transdecoder	exon	103005154	103005226	.	+	.	transcript_id "DNTX_00195284";transcript_type "protein_coding";transcript_biotype "protein_coding";exon_number "18";gene_id "XLOC_023764";gene_name "PAM";class_code "j";oId "Artery-Aorta_00289187";is.last "FALSE";is.first "FALSE";is.singleExon "FALSE"
chr5	transdecoder	exon	103006801	103007011	.	+	.	transcript_id "DNTX_00195284";transcript_type "protein_coding";transcript_biotype "protein_coding";exon_number "19";gene_id "XLOC_023764";gene_name "PAM";class_code "j";oId "Artery-Aorta_00289187";is.last "FALSE";is.first "FALSE";is.singleExon "FALSE"
chr5	transdecoder	exon	103007457	103007657	.	+	.	transcript_id "DNTX_00195284";transcript_type "protein_coding";transcript_biotype "protein_coding";exon_number "20";gene_id "XLOC_023764";gene_name "PAM";class_code "j";oId "Artery-Aorta_00289187";is.last "FALSE";is.first "FALSE";is.singleExon "FALSE"
chr5	transdecoder	exon	103009751	103009866	.	+	.	transcript_id "DNTX_00195284";transcript_type "protein_coding";transcript_biotype "protein_coding";exon_number "21";gene_id "XLOC_023764";gene_name "PAM";class_code "j";oId "Artery-Aorta_00289187";is.last "FALSE";is.first "FALSE";is.singleExon "FALSE"
chr5	transdecoder	exon	103017334	103017433	.	+	.	transcript_id "DNTX_00195284";transcript_type "protein_coding";transcript_biotype "protein_coding";exon_number "22";gene_id "XLOC_023764";gene_name "PAM";class_code "j";oId "Artery-Aorta_00289187";is.last "FALSE";is.first "FALSE";is.singleExon "FALSE"
chr5	transdecoder	exon	103019790	103019843	.	+	.	transcript_id "DNTX_00195284";transcript_type "protein_coding";transcript_biotype "protein_coding";exon_number "23";gene_id "XLOC_023764";gene_name "PAM";class_code "j";oId "Artery-Aorta_00289187";is.last "FALSE";is.first "FALSE";is.singleExon "FALSE"
chr5	transdecoder	exon	103028185	103028238	.	+	.	transcript_id "DNTX_00195284";transcript_type "protein_coding";transcript_biotype "protein_coding";exon_number "24";gene_id "XLOC_023764";gene_name "PAM";class_code "j";oId "Artery-Aorta_00289187";is.last "FALSE";is.first "FALSE";is.singleExon "FALSE"
chr5	transdecoder	exon	103028887	103029713	.	+	.	transcript_id "DNTX_00195284";transcript_type "protein_coding";transcript_biotype "protein_coding";exon_number "25";gene_id "XLOC_023764";gene_name "PAM";class_code "j";oId "Artery-Aorta_00289187";is.last "TRUE";is.first "FALSE";is.singleExon "FALSE"
chr5	transdecoder	five_prime_UTR	102751564	102755348	.	+	.	transcript_id "DNTX_00195284";transcript_type "protein_coding";transcript_biotype "protein_coding";gene_id "XLOC_023764";gene_name "PAM";class_code "j";oId "Artery-Aorta_00289187";is.last "FALSE";novel_exon_id "nvl_exon159949";novel_exon_type "novel_TSS";is.first "TRUE";is.singleExon "FALSE"
chr5	transdecoder	five_prime_UTR	102865823	102866195	.	+	.	transcript_id "DNTX_00195284";transcript_type "protein_coding";transcript_biotype "protein_coding";gene_id "XLOC_023764";gene_name "PAM";class_code "j";oId "Artery-Aorta_00289187";is.last "FALSE";is.first "FALSE";is.singleExon "FALSE"
chr5	transdecoder	start_codon	102866196	102866198	.	+	0	transcript_id "DNTX_00195284";transcript_type "protein_coding";transcript_biotype "protein_coding";gene_id "XLOC_023764";gene_name "PAM";class_code "j";oId "Artery-Aorta_00289187";is.last "FALSE";is.first "FALSE";is.singleExon "FALSE"
chr5	transdecoder	CDS	102866196	102866284	.	+	0	transcript_id "DNTX_00195284";transcript_type "protein_coding";transcript_biotype "protein_coding";gene_id "XLOC_023764";gene_name "PAM";class_code "j";oId "Artery-Aorta_00289187";is.last "FALSE";is.first "FALSE";is.singleExon "FALSE"
chr5	transdecoder	CDS	102867273	102867393	.	+	1	transcript_id "DNTX_00195284";transcript_type "protein_coding";transcript_biotype "protein_coding";gene_id "XLOC_023764";gene_name "PAM";class_code "j";oId "Artery-Aorta_00289187";is.last "FALSE";is.first "FALSE";is.singleExon "FALSE"
chr5	transdecoder	CDS	102901356	102901413	.	+	0	transcript_id "DNTX_00195284";transcript_type "protein_coding";transcript_biotype "protein_coding";gene_id "XLOC_023764";gene_name "PAM";class_code "j";oId "Artery-Aorta_00289187";is.last "FALSE";is.first "FALSE";is.singleExon "FALSE"
chr5	transdecoder	CDS	102913934	102914021	.	+	2	transcript_id "DNTX_00195284";transcript_type "protein_coding";transcript_biotype "protein_coding";gene_id "XLOC_023764";gene_name "PAM";class_code "j";oId "Artery-Aorta_00289187";is.last "FALSE";is.first "FALSE";is.singleExon "FALSE"
chr5	transdecoder	CDS	102924957	102925042	.	+	1	transcript_id "DNTX_00195284";transcript_type "protein_coding";transcript_biotype "protein_coding";gene_id "XLOC_023764";gene_name "PAM";class_code "j";oId "Artery-Aorta_00289187";is.last "FALSE";is.first "FALSE";is.singleExon "FALSE"
chr5	transdecoder	CDS	102926585	102926668	.	+	2	transcript_id "DNTX_00195284";transcript_type "protein_coding";transcript_biotype "protein_coding";gene_id "XLOC_023764";gene_name "PAM";class_code "j";oId "Artery-Aorta_00289187";is.last "FALSE";is.first "FALSE";is.singleExon "FALSE"
chr5	transdecoder	CDS	102946837	102946885	.	+	2	transcript_id "DNTX_00195284";transcript_type "protein_coding";transcript_biotype "protein_coding";gene_id "XLOC_023764";gene_name "PAM";class_code "j";oId "Artery-Aorta_00289187";is.last "FALSE";is.first "FALSE";is.singleExon "FALSE"
chr5	transdecoder	CDS	102948378	102948445	.	+	1	transcript_id "DNTX_00195284";transcript_type "protein_coding";transcript_biotype "protein_coding";gene_id "XLOC_023764";gene_name "PAM";class_code "j";oId "Artery-Aorta_00289187";is.last "FALSE";is.first "FALSE";is.singleExon "FALSE"
chr5	transdecoder	CDS	102949537	102949617	.	+	2	transcript_id "DNTX_00195284";transcript_type "protein_coding";transcript_biotype "protein_coding";gene_id "XLOC_023764";gene_name "PAM";class_code "j";oId "Artery-Aorta_00289187";is.last "FALSE";is.first "FALSE";is.singleExon "FALSE"
chr5	transdecoder	CDS	102949902	102949978	.	+	2	transcript_id "DNTX_00195284";transcript_type "protein_coding";transcript_biotype "protein_coding";gene_id "XLOC_023764";gene_name "PAM";class_code "j";oId "Artery-Aorta_00289187";is.last "FALSE";is.first "FALSE";is.singleExon "FALSE"
chr5	transdecoder	CDS	102950717	102950820	.	+	0	transcript_id "DNTX_00195284";transcript_type "protein_coding";transcript_biotype "protein_coding";gene_id "XLOC_023764";gene_name "PAM";class_code "j";oId "Artery-Aorta_00289187";is.last "FALSE";is.first "FALSE";is.singleExon "FALSE"
chr5	transdecoder	CDS	102959875	102960059	.	+	1	transcript_id "DNTX_00195284";transcript_type "protein_coding";transcript_biotype "protein_coding";gene_id "XLOC_023764";gene_name "PAM";class_code "j";oId "Artery-Aorta_00289187";is.last "FALSE";is.first "FALSE";is.singleExon "FALSE"
chr5	transdecoder	CDS	102961158	102961229	.	+	2	transcript_id "DNTX_00195284";transcript_type "protein_coding";transcript_biotype "protein_coding";gene_id "XLOC_023764";gene_name "PAM";class_code "j";oId "Artery-Aorta_00289187";is.last "FALSE";is.first "FALSE";is.singleExon "FALSE"
chr5	transdecoder	CDS	102974116	102974436	.	+	2	transcript_id "DNTX_00195284";transcript_type "protein_coding";transcript_biotype "protein_coding";gene_id "XLOC_023764";gene_name "PAM";class_code "j";oId "Artery-Aorta_00289187";is.last "FALSE";is.first "FALSE";is.singleExon "FALSE"
chr5	transdecoder	CDS	102990272	102990401	.	+	2	transcript_id "DNTX_00195284";transcript_type "protein_coding";transcript_biotype "protein_coding";gene_id "XLOC_023764";gene_name "PAM";class_code "j";oId "Artery-Aorta_00289187";is.last "FALSE";is.first "FALSE";is.singleExon "FALSE"
chr5	transdecoder	CDS	103003033	103003149	.	+	1	transcript_id "DNTX_00195284";transcript_type "protein_coding";transcript_biotype "protein_coding";gene_id "XLOC_023764";gene_name "PAM";class_code "j";oId "Artery-Aorta_00289187";is.last "FALSE";is.first "FALSE";is.singleExon "FALSE"
chr5	transdecoder	CDS	103005154	103005226	.	+	1	transcript_id "DNTX_00195284";transcript_type "protein_coding";transcript_biotype "protein_coding";gene_id "XLOC_023764";gene_name "PAM";class_code "j";oId "Artery-Aorta_00289187";is.last "FALSE";is.first "FALSE";is.singleExon "FALSE"
chr5	transdecoder	CDS	103006801	103007011	.	+	0	transcript_id "DNTX_00195284";transcript_type "protein_coding";transcript_biotype "protein_coding";gene_id "XLOC_023764";gene_name "PAM";class_code "j";oId "Artery-Aorta_00289187";is.last "FALSE";is.first "FALSE";is.singleExon "FALSE"
chr5	transdecoder	CDS	103007457	103007657	.	+	2	transcript_id "DNTX_00195284";transcript_type "protein_coding";transcript_biotype "protein_coding";gene_id "XLOC_023764";gene_name "PAM";class_code "j";oId "Artery-Aorta_00289187";is.last "FALSE";is.first "FALSE";is.singleExon "FALSE"
chr5	transdecoder	CDS	103009751	103009866	.	+	2	transcript_id "DNTX_00195284";transcript_type "protein_coding";transcript_biotype "protein_coding";gene_id "XLOC_023764";gene_name "PAM";class_code "j";oId "Artery-Aorta_00289187";is.last "FALSE";is.first "FALSE";is.singleExon "FALSE"
chr5	transdecoder	CDS	103017334	103017433	.	+	0	transcript_id "DNTX_00195284";transcript_type "protein_coding";transcript_biotype "protein_coding";gene_id "XLOC_023764";gene_name "PAM";class_code "j";oId "Artery-Aorta_00289187";is.last "FALSE";is.first "FALSE";is.singleExon "FALSE"
chr5	transdecoder	CDS	103019790	103019843	.	+	2	transcript_id "DNTX_00195284";transcript_type "protein_coding";transcript_biotype "protein_coding";gene_id "XLOC_023764";gene_name "PAM";class_code "j";oId "Artery-Aorta_00289187";is.last "FALSE";is.first "FALSE";is.singleExon "FALSE"
chr5	transdecoder	CDS	103028185	103028238	.	+	2	transcript_id "DNTX_00195284";transcript_type "protein_coding";transcript_biotype "protein_coding";gene_id "XLOC_023764";gene_name "PAM";class_code "j";oId "Artery-Aorta_00289187";is.last "FALSE";is.first "FALSE";is.singleExon "FALSE"
chr5	transdecoder	CDS	103028887	103029062	.	+	2	transcript_id "DNTX_00195284";transcript_type "protein_coding";transcript_biotype "protein_coding";gene_id "XLOC_023764";gene_name "PAM";class_code "j";oId "Artery-Aorta_00289187";is.last "FALSE";is.first "FALSE";is.singleExon "FALSE"
chr5	transdecoder	stop_codon	103029063	103029065	.	+	0	transcript_id "DNTX_00195284";transcript_type "protein_coding";transcript_biotype "protein_coding";gene_id "XLOC_023764";gene_name "PAM";class_code "j";oId "Artery-Aorta_00289187";is.last "FALSE";is.first "FALSE";is.singleExon "FALSE"
chr5	transdecoder	three_prime_UTR	103029066	103029713	.	+	.	transcript_id "DNTX_00195284";transcript_type "protein_coding";transcript_biotype "protein_coding";gene_id "XLOC_023764";gene_name "PAM";class_code "j";oId "Artery-Aorta_00289187";is.last "FALSE";is.first "FALSE";is.singleExon "FALSE"
chr5	transdecoder	transcript	102751564	103029713	.	+	.	transcript_id "DNTX_00196388";transcript_type "protein_coding";transcript_biotype "protein_coding";gene_id "XLOC_023764";gene_name "PAM";class_code "j";oId "Artery-Aorta_00294114";is.last "FALSE";is.first "FALSE";is.singleExon "FALSE"
chr5	transdecoder	exon	102751564	102755348	.	+	.	transcript_id "DNTX_00196388";transcript_type "protein_coding";transcript_biotype "protein_coding";exon_number "1";gene_id "XLOC_023764";gene_name "PAM";class_code "j";oId "Artery-Aorta_00294114";is.last "FALSE";novel_exon_id "nvl_exon159949";novel_exon_type "novel_TSS";is.first "TRUE";is.singleExon "FALSE"
chr5	transdecoder	exon	102865823	102866284	.	+	.	transcript_id "DNTX_00196388";transcript_type "protein_coding";transcript_biotype "protein_coding";exon_number "2";gene_id "XLOC_023764";gene_name "PAM";class_code "j";oId "Artery-Aorta_00294114";is.last "FALSE";is.first "FALSE";is.singleExon "FALSE"
chr5	transdecoder	exon	102867273	102867393	.	+	.	transcript_id "DNTX_00196388";transcript_type "protein_coding";transcript_biotype "protein_coding";exon_number "3";gene_id "XLOC_023764";gene_name "PAM";class_code "j";oId "Artery-Aorta_00294114";is.last "FALSE";is.first "FALSE";is.singleExon "FALSE"
chr5	transdecoder	exon	102901356	102901413	.	+	.	transcript_id "DNTX_00196388";transcript_type "protein_coding";transcript_biotype "protein_coding";exon_number "4";gene_id "XLOC_023764";gene_name "PAM";class_code "j";oId "Artery-Aorta_00294114";is.last "FALSE";is.first "FALSE";is.singleExon "FALSE"
chr5	transdecoder	exon	102913934	102914021	.	+	.	transcript_id "DNTX_00196388";transcript_type "protein_coding";transcript_biotype "protein_coding";exon_number "5";gene_id "XLOC_023764";gene_name "PAM";class_code "j";oId "Artery-Aorta_00294114";is.last "FALSE";is.first "FALSE";is.singleExon "FALSE"
chr5	transdecoder	exon	102924957	102925042	.	+	.	transcript_id "DNTX_00196388";transcript_type "protein_coding";transcript_biotype "protein_coding";exon_number "6";gene_id "XLOC_023764";gene_name "PAM";class_code "j";oId "Artery-Aorta_00294114";is.last "FALSE";is.first "FALSE";is.singleExon "FALSE"
chr5	transdecoder	exon	102926585	102926668	.	+	.	transcript_id "DNTX_00196388";transcript_type "protein_coding";transcript_biotype "protein_coding";exon_number "7";gene_id "XLOC_023764";gene_name "PAM";class_code "j";oId "Artery-Aorta_00294114";is.last "FALSE";is.first "FALSE";is.singleExon "FALSE"
chr5	transdecoder	exon	102946837	102946885	.	+	.	transcript_id "DNTX_00196388";transcript_type "protein_coding";transcript_biotype "protein_coding";exon_number "8";gene_id "XLOC_023764";gene_name "PAM";class_code "j";oId "Artery-Aorta_00294114";is.last "FALSE";is.first "FALSE";is.singleExon "FALSE"
chr5	transdecoder	exon	102948378	102948445	.	+	.	transcript_id "DNTX_00196388";transcript_type "protein_coding";transcript_biotype "protein_coding";exon_number "9";gene_id "XLOC_023764";gene_name "PAM";class_code "j";oId "Artery-Aorta_00294114";is.last "FALSE";is.first "FALSE";is.singleExon "FALSE"
chr5	transdecoder	exon	102949537	102949617	.	+	.	transcript_id "DNTX_00196388";transcript_type "protein_coding";transcript_biotype "protein_coding";exon_number "10";gene_id "XLOC_023764";gene_name "PAM";class_code "j";oId "Artery-Aorta_00294114";is.last "FALSE";is.first "FALSE";is.singleExon "FALSE"
chr5	transdecoder	exon	102949902	102949978	.	+	.	transcript_id "DNTX_00196388";transcript_type "protein_coding";transcript_biotype "protein_coding";exon_number "11";gene_id "XLOC_023764";gene_name "PAM";class_code "j";oId "Artery-Aorta_00294114";is.last "FALSE";is.first "FALSE";is.singleExon "FALSE"
chr5	transdecoder	exon	102950717	102950820	.	+	.	transcript_id "DNTX_00196388";transcript_type "protein_coding";transcript_biotype "protein_coding";exon_number "12";gene_id "XLOC_023764";gene_name "PAM";class_code "j";oId "Artery-Aorta_00294114";is.last "FALSE";is.first "FALSE";is.singleExon "FALSE"
chr5	transdecoder	exon	102959875	102960059	.	+	.	transcript_id "DNTX_00196388";transcript_type "protein_coding";transcript_biotype "protein_coding";exon_number "13";gene_id "XLOC_023764";gene_name "PAM";class_code "j";oId "Artery-Aorta_00294114";is.last "FALSE";is.first "FALSE";is.singleExon "FALSE"
chr5	transdecoder	exon	102961158	102961229	.	+	.	transcript_id "DNTX_00196388";transcript_type "protein_coding";transcript_biotype "protein_coding";exon_number "14";gene_id "XLOC_023764";gene_name "PAM";class_code "j";oId "Artery-Aorta_00294114";is.last "FALSE";is.first "FALSE";is.singleExon "FALSE"
chr5	transdecoder	exon	102974116	102974436	.	+	.	transcript_id "DNTX_00196388";transcript_type "protein_coding";transcript_biotype "protein_coding";exon_number "15";gene_id "XLOC_023764";gene_name "PAM";class_code "j";oId "Artery-Aorta_00294114";is.last "FALSE";is.first "FALSE";is.singleExon "FALSE"
chr5	transdecoder	exon	102990272	102990401	.	+	.	transcript_id "DNTX_00196388";transcript_type "protein_coding";transcript_biotype "protein_coding";exon_number "16";gene_id "XLOC_023764";gene_name "PAM";class_code "j";oId "Artery-Aorta_00294114";is.last "FALSE";is.first "FALSE";is.singleExon "FALSE"
chr5	transdecoder	exon	103003033	103003149	.	+	.	transcript_id "DNTX_00196388";transcript_type "protein_coding";transcript_biotype "protein_coding";exon_number "17";gene_id "XLOC_023764";gene_name "PAM";class_code "j";oId "Artery-Aorta_00294114";is.last "FALSE";is.first "FALSE";is.singleExon "FALSE"
chr5	transdecoder	exon	103005154	103005226	.	+	.	transcript_id "DNTX_00196388";transcript_type "protein_coding";transcript_biotype "protein_coding";exon_number "18";gene_id "XLOC_023764";gene_name "PAM";class_code "j";oId "Artery-Aorta_00294114";is.last "FALSE";is.first "FALSE";is.singleExon "FALSE"
chr5	transdecoder	exon	103006801	103007011	.	+	.	transcript_id "DNTX_00196388";transcript_type "protein_coding";transcript_biotype "protein_coding";exon_number "19";gene_id "XLOC_023764";gene_name "PAM";class_code "j";oId "Artery-Aorta_00294114";is.last "FALSE";is.first "FALSE";is.singleExon "FALSE"
chr5	transdecoder	exon	103007457	103007657	.	+	.	transcript_id "DNTX_00196388";transcript_type "protein_coding";transcript_biotype "protein_coding";exon_number "20";gene_id "XLOC_023764";gene_name "PAM";class_code "j";oId "Artery-Aorta_00294114";is.last "FALSE";is.first "FALSE";is.singleExon "FALSE"
chr5	transdecoder	exon	103009751	103009866	.	+	.	transcript_id "DNTX_00196388";transcript_type "protein_coding";transcript_biotype "protein_coding";exon_number "21";gene_id "XLOC_023764";gene_name "PAM";class_code "j";oId "Artery-Aorta_00294114";is.last "FALSE";is.first "FALSE";is.singleExon "FALSE"
chr5	transdecoder	exon	103017334	103017433	.	+	.	transcript_id "DNTX_00196388";transcript_type "protein_coding";transcript_biotype "protein_coding";exon_number "22";gene_id "XLOC_023764";gene_name "PAM";class_code "j";oId "Artery-Aorta_00294114";is.last "FALSE";is.first "FALSE";is.singleExon "FALSE"
chr5	transdecoder	exon	103019790	103019843	.	+	.	transcript_id "DNTX_00196388";transcript_type "protein_coding";transcript_biotype "protein_coding";exon_number "23";gene_id "XLOC_023764";gene_name "PAM";class_code "j";oId "Artery-Aorta_00294114";is.last "FALSE";is.first "FALSE";is.singleExon "FALSE"
chr5	transdecoder	exon	103025131	103025334	.	+	.	transcript_id "DNTX_00196388";transcript_type "protein_coding";transcript_biotype "protein_coding";exon_number "24";gene_id "XLOC_023764";gene_name "PAM";class_code "j";oId "Artery-Aorta_00294114";is.last "FALSE";is.first "FALSE";is.singleExon "FALSE"
chr5	transdecoder	exon	103028887	103029713	.	+	.	transcript_id "DNTX_00196388";transcript_type "protein_coding";transcript_biotype "protein_coding";exon_number "25";gene_id "XLOC_023764";gene_name "PAM";class_code "j";oId "Artery-Aorta_00294114";is.last "TRUE";is.first "FALSE";is.singleExon "FALSE"
chr5	transdecoder	five_prime_UTR	102751564	102755348	.	+	.	transcript_id "DNTX_00196388";transcript_type "protein_coding";transcript_biotype "protein_coding";gene_id "XLOC_023764";gene_name "PAM";class_code "j";oId "Artery-Aorta_00294114";is.last "FALSE";novel_exon_id "nvl_exon159949";novel_exon_type "novel_TSS";is.first "TRUE";is.singleExon "FALSE"
chr5	transdecoder	five_prime_UTR	102865823	102866195	.	+	.	transcript_id "DNTX_00196388";transcript_type "protein_coding";transcript_biotype "protein_coding";gene_id "XLOC_023764";gene_name "PAM";class_code "j";oId "Artery-Aorta_00294114";is.last "FALSE";is.first "FALSE";is.singleExon "FALSE"
chr5	transdecoder	start_codon	102866196	102866198	.	+	0	transcript_id "DNTX_00196388";transcript_type "protein_coding";transcript_biotype "protein_coding";gene_id "XLOC_023764";gene_name "PAM";class_code "j";oId "Artery-Aorta_00294114";is.last "FALSE";is.first "FALSE";is.singleExon "FALSE"
chr5	transdecoder	CDS	102866196	102866284	.	+	0	transcript_id "DNTX_00196388";transcript_type "protein_coding";transcript_biotype "protein_coding";gene_id "XLOC_023764";gene_name "PAM";class_code "j";oId "Artery-Aorta_00294114";is.last "FALSE";is.first "FALSE";is.singleExon "FALSE"
chr5	transdecoder	CDS	102867273	102867393	.	+	1	transcript_id "DNTX_00196388";transcript_type "protein_coding";transcript_biotype "protein_coding";gene_id "XLOC_023764";gene_name "PAM";class_code "j";oId "Artery-Aorta_00294114";is.last "FALSE";is.first "FALSE";is.singleExon "FALSE"
chr5	transdecoder	CDS	102901356	102901413	.	+	0	transcript_id "DNTX_00196388";transcript_type "protein_coding";transcript_biotype "protein_coding";gene_id "XLOC_023764";gene_name "PAM";class_code "j";oId "Artery-Aorta_00294114";is.last "FALSE";is.first "FALSE";is.singleExon "FALSE"
chr5	transdecoder	CDS	102913934	102914021	.	+	2	transcript_id "DNTX_00196388";transcript_type "protein_coding";transcript_biotype "protein_coding";gene_id "XLOC_023764";gene_name "PAM";class_code "j";oId "Artery-Aorta_00294114";is.last "FALSE";is.first "FALSE";is.singleExon "FALSE"
chr5	transdecoder	CDS	102924957	102925042	.	+	1	transcript_id "DNTX_00196388";transcript_type "protein_coding";transcript_biotype "protein_coding";gene_id "XLOC_023764";gene_name "PAM";class_code "j";oId "Artery-Aorta_00294114";is.last "FALSE";is.first "FALSE";is.singleExon "FALSE"
chr5	transdecoder	CDS	102926585	102926668	.	+	2	transcript_id "DNTX_00196388";transcript_type "protein_coding";transcript_biotype "protein_coding";gene_id "XLOC_023764";gene_name "PAM";class_code "j";oId "Artery-Aorta_00294114";is.last "FALSE";is.first "FALSE";is.singleExon "FALSE"
chr5	transdecoder	CDS	102946837	102946885	.	+	2	transcript_id "DNTX_00196388";transcript_type "protein_coding";transcript_biotype "protein_coding";gene_id "XLOC_023764";gene_name "PAM";class_code "j";oId "Artery-Aorta_00294114";is.last "FALSE";is.first "FALSE";is.singleExon "FALSE"
chr5	transdecoder	CDS	102948378	102948445	.	+	1	transcript_id "DNTX_00196388";transcript_type "protein_coding";transcript_biotype "protein_coding";gene_id "XLOC_023764";gene_name "PAM";class_code "j";oId "Artery-Aorta_00294114";is.last "FALSE";is.first "FALSE";is.singleExon "FALSE"
chr5	transdecoder	CDS	102949537	102949617	.	+	2	transcript_id "DNTX_00196388";transcript_type "protein_coding";transcript_biotype "protein_coding";gene_id "XLOC_023764";gene_name "PAM";class_code "j";oId "Artery-Aorta_00294114";is.last "FALSE";is.first "FALSE";is.singleExon "FALSE"
chr5	transdecoder	CDS	102949902	102949978	.	+	2	transcript_id "DNTX_00196388";transcript_type "protein_coding";transcript_biotype "protein_coding";gene_id "XLOC_023764";gene_name "PAM";class_code "j";oId "Artery-Aorta_00294114";is.last "FALSE";is.first "FALSE";is.singleExon "FALSE"
chr5	transdecoder	CDS	102950717	102950820	.	+	0	transcript_id "DNTX_00196388";transcript_type "protein_coding";transcript_biotype "protein_coding";gene_id "XLOC_023764";gene_name "PAM";class_code "j";oId "Artery-Aorta_00294114";is.last "FALSE";is.first "FALSE";is.singleExon "FALSE"
chr5	transdecoder	CDS	102959875	102960059	.	+	1	transcript_id "DNTX_00196388";transcript_type "protein_coding";transcript_biotype "protein_coding";gene_id "XLOC_023764";gene_name "PAM";class_code "j";oId "Artery-Aorta_00294114";is.last "FALSE";is.first "FALSE";is.singleExon "FALSE"
chr5	transdecoder	CDS	102961158	102961229	.	+	2	transcript_id "DNTX_00196388";transcript_type "protein_coding";transcript_biotype "protein_coding";gene_id "XLOC_023764";gene_name "PAM";class_code "j";oId "Artery-Aorta_00294114";is.last "FALSE";is.first "FALSE";is.singleExon "FALSE"
chr5	transdecoder	CDS	102974116	102974436	.	+	2	transcript_id "DNTX_00196388";transcript_type "protein_coding";transcript_biotype "protein_coding";gene_id "XLOC_023764";gene_name "PAM";class_code "j";oId "Artery-Aorta_00294114";is.last "FALSE";is.first "FALSE";is.singleExon "FALSE"
chr5	transdecoder	CDS	102990272	102990401	.	+	2	transcript_id "DNTX_00196388";transcript_type "protein_coding";transcript_biotype "protein_coding";gene_id "XLOC_023764";gene_name "PAM";class_code "j";oId "Artery-Aorta_00294114";is.last "FALSE";is.first "FALSE";is.singleExon "FALSE"
chr5	transdecoder	CDS	103003033	103003149	.	+	1	transcript_id "DNTX_00196388";transcript_type "protein_coding";transcript_biotype "protein_coding";gene_id "XLOC_023764";gene_name "PAM";class_code "j";oId "Artery-Aorta_00294114";is.last "FALSE";is.first "FALSE";is.singleExon "FALSE"
chr5	transdecoder	CDS	103005154	103005226	.	+	1	transcript_id "DNTX_00196388";transcript_type "protein_coding";transcript_biotype "protein_coding";gene_id "XLOC_023764";gene_name "PAM";class_code "j";oId "Artery-Aorta_00294114";is.last "FALSE";is.first "FALSE";is.singleExon "FALSE"
chr5	transdecoder	CDS	103006801	103007011	.	+	0	transcript_id "DNTX_00196388";transcript_type "protein_coding";transcript_biotype "protein_coding";gene_id "XLOC_023764";gene_name "PAM";class_code "j";oId "Artery-Aorta_00294114";is.last "FALSE";is.first "FALSE";is.singleExon "FALSE"
chr5	transdecoder	CDS	103007457	103007657	.	+	2	transcript_id "DNTX_00196388";transcript_type "protein_coding";transcript_biotype "protein_coding";gene_id "XLOC_023764";gene_name "PAM";class_code "j";oId "Artery-Aorta_00294114";is.last "FALSE";is.first "FALSE";is.singleExon "FALSE"
chr5	transdecoder	CDS	103009751	103009866	.	+	2	transcript_id "DNTX_00196388";transcript_type "protein_coding";transcript_biotype "protein_coding";gene_id "XLOC_023764";gene_name "PAM";class_code "j";oId "Artery-Aorta_00294114";is.last "FALSE";is.first "FALSE";is.singleExon "FALSE"
chr5	transdecoder	CDS	103017334	103017433	.	+	0	transcript_id "DNTX_00196388";transcript_type "protein_coding";transcript_biotype "protein_coding";gene_id "XLOC_023764";gene_name "PAM";class_code "j";oId "Artery-Aorta_00294114";is.last "FALSE";is.first "FALSE";is.singleExon "FALSE"
chr5	transdecoder	CDS	103019790	103019843	.	+	2	transcript_id "DNTX_00196388";transcript_type "protein_coding";transcript_biotype "protein_coding";gene_id "XLOC_023764";gene_name "PAM";class_code "j";oId "Artery-Aorta_00294114";is.last "FALSE";is.first "FALSE";is.singleExon "FALSE"
chr5	transdecoder	CDS	103025131	103025334	.	+	2	transcript_id "DNTX_00196388";transcript_type "protein_coding";transcript_biotype "protein_coding";gene_id "XLOC_023764";gene_name "PAM";class_code "j";oId "Artery-Aorta_00294114";is.last "FALSE";is.first "FALSE";is.singleExon "FALSE"
chr5	transdecoder	CDS	103028887	103029062	.	+	2	transcript_id "DNTX_00196388";transcript_type "protein_coding";transcript_biotype "protein_coding";gene_id "XLOC_023764";gene_name "PAM";class_code "j";oId "Artery-Aorta_00294114";is.last "FALSE";is.first "FALSE";is.singleExon "FALSE"
chr5	transdecoder	stop_codon	103029063	103029065	.	+	0	transcript_id "DNTX_00196388";transcript_type "protein_coding";transcript_biotype "protein_coding";gene_id "XLOC_023764";gene_name "PAM";class_code "j";oId "Artery-Aorta_00294114";is.last "FALSE";is.first "FALSE";is.singleExon "FALSE"
chr5	transdecoder	three_prime_UTR	103029066	103029713	.	+	.	transcript_id "DNTX_00196388";transcript_type "protein_coding";transcript_biotype "protein_coding";gene_id "XLOC_023764";gene_name "PAM";class_code "j";oId "Artery-Aorta_00294114";is.last "FALSE";is.first "FALSE";is.singleExon "FALSE"
chr5	transdecoder	transcript	102751585	103029594	.	+	.	transcript_id "DNTX_00196387";transcript_type "protein_coding";transcript_biotype "protein_coding";gene_id "XLOC_023764";gene_name "PAM";class_code "j";oId "AdrenalGland_00261125";is.last "FALSE";is.first "FALSE";is.singleExon "FALSE"
chr5	transdecoder	exon	102751585	102755348	.	+	.	transcript_id "DNTX_00196387";transcript_type "protein_coding";transcript_biotype "protein_coding";exon_number "1";gene_id "XLOC_023764";gene_name "PAM";class_code "j";oId "AdrenalGland_00261125";is.last "FALSE";novel_exon_id "nvl_exon159950";novel_exon_type "novel_TSS";is.first "TRUE";is.singleExon "FALSE"
chr5	transdecoder	exon	102865823	102866284	.	+	.	transcript_id "DNTX_00196387";transcript_type "protein_coding";transcript_biotype "protein_coding";exon_number "2";gene_id "XLOC_023764";gene_name "PAM";class_code "j";oId "AdrenalGland_00261125";is.last "FALSE";is.first "FALSE";is.singleExon "FALSE"
chr5	transdecoder	exon	102867273	102867393	.	+	.	transcript_id "DNTX_00196387";transcript_type "protein_coding";transcript_biotype "protein_coding";exon_number "3";gene_id "XLOC_023764";gene_name "PAM";class_code "j";oId "AdrenalGland_00261125";is.last "FALSE";is.first "FALSE";is.singleExon "FALSE"
chr5	transdecoder	exon	102901356	102901413	.	+	.	transcript_id "DNTX_00196387";transcript_type "protein_coding";transcript_biotype "protein_coding";exon_number "4";gene_id "XLOC_023764";gene_name "PAM";class_code "j";oId "AdrenalGland_00261125";is.last "FALSE";is.first "FALSE";is.singleExon "FALSE"
chr5	transdecoder	exon	102913934	102914021	.	+	.	transcript_id "DNTX_00196387";transcript_type "protein_coding";transcript_biotype "protein_coding";exon_number "5";gene_id "XLOC_023764";gene_name "PAM";class_code "j";oId "AdrenalGland_00261125";is.last "FALSE";is.first "FALSE";is.singleExon "FALSE"
chr5	transdecoder	exon	102924957	102925042	.	+	.	transcript_id "DNTX_00196387";transcript_type "protein_coding";transcript_biotype "protein_coding";exon_number "6";gene_id "XLOC_023764";gene_name "PAM";class_code "j";oId "AdrenalGland_00261125";is.last "FALSE";is.first "FALSE";is.singleExon "FALSE"
chr5	transdecoder	exon	102926585	102926668	.	+	.	transcript_id "DNTX_00196387";transcript_type "protein_coding";transcript_biotype "protein_coding";exon_number "7";gene_id "XLOC_023764";gene_name "PAM";class_code "j";oId "AdrenalGland_00261125";is.last "FALSE";is.first "FALSE";is.singleExon "FALSE"
chr5	transdecoder	exon	102946837	102946885	.	+	.	transcript_id "DNTX_00196387";transcript_type "protein_coding";transcript_biotype "protein_coding";exon_number "8";gene_id "XLOC_023764";gene_name "PAM";class_code "j";oId "AdrenalGland_00261125";is.last "FALSE";is.first "FALSE";is.singleExon "FALSE"
chr5	transdecoder	exon	102948378	102948445	.	+	.	transcript_id "DNTX_00196387";transcript_type "protein_coding";transcript_biotype "protein_coding";exon_number "9";gene_id "XLOC_023764";gene_name "PAM";class_code "j";oId "AdrenalGland_00261125";is.last "FALSE";is.first "FALSE";is.singleExon "FALSE"
chr5	transdecoder	exon	102949537	102949617	.	+	.	transcript_id "DNTX_00196387";transcript_type "protein_coding";transcript_biotype "protein_coding";exon_number "10";gene_id "XLOC_023764";gene_name "PAM";class_code "j";oId "AdrenalGland_00261125";is.last "FALSE";is.first "FALSE";is.singleExon "FALSE"
chr5	transdecoder	exon	102949902	102949978	.	+	.	transcript_id "DNTX_00196387";transcript_type "protein_coding";transcript_biotype "protein_coding";exon_number "11";gene_id "XLOC_023764";gene_name "PAM";class_code "j";oId "AdrenalGland_00261125";is.last "FALSE";is.first "FALSE";is.singleExon "FALSE"
chr5	transdecoder	exon	102950717	102950820	.	+	.	transcript_id "DNTX_00196387";transcript_type "protein_coding";transcript_biotype "protein_coding";exon_number "12";gene_id "XLOC_023764";gene_name "PAM";class_code "j";oId "AdrenalGland_00261125";is.last "FALSE";is.first "FALSE";is.singleExon "FALSE"
chr5	transdecoder	exon	102959875	102960059	.	+	.	transcript_id "DNTX_00196387";transcript_type "protein_coding";transcript_biotype "protein_coding";exon_number "13";gene_id "XLOC_023764";gene_name "PAM";class_code "j";oId "AdrenalGland_00261125";is.last "FALSE";is.first "FALSE";is.singleExon "FALSE"
chr5	transdecoder	exon	102961158	102961229	.	+	.	transcript_id "DNTX_00196387";transcript_type "protein_coding";transcript_biotype "protein_coding";exon_number "14";gene_id "XLOC_023764";gene_name "PAM";class_code "j";oId "AdrenalGland_00261125";is.last "FALSE";is.first "FALSE";is.singleExon "FALSE"
chr5	transdecoder	exon	102990272	102990401	.	+	.	transcript_id "DNTX_00196387";transcript_type "protein_coding";transcript_biotype "protein_coding";exon_number "15";gene_id "XLOC_023764";gene_name "PAM";class_code "j";oId "AdrenalGland_00261125";is.last "FALSE";is.first "FALSE";is.singleExon "FALSE"
chr5	transdecoder	exon	103003033	103003149	.	+	.	transcript_id "DNTX_00196387";transcript_type "protein_coding";transcript_biotype "protein_coding";exon_number "16";gene_id "XLOC_023764";gene_name "PAM";class_code "j";oId "AdrenalGland_00261125";is.last "FALSE";is.first "FALSE";is.singleExon "FALSE"
chr5	transdecoder	exon	103005154	103005226	.	+	.	transcript_id "DNTX_00196387";transcript_type "protein_coding";transcript_biotype "protein_coding";exon_number "17";gene_id "XLOC_023764";gene_name "PAM";class_code "j";oId "AdrenalGland_00261125";is.last "FALSE";is.first "FALSE";is.singleExon "FALSE"
chr5	transdecoder	exon	103006801	103007011	.	+	.	transcript_id "DNTX_00196387";transcript_type "protein_coding";transcript_biotype "protein_coding";exon_number "18";gene_id "XLOC_023764";gene_name "PAM";class_code "j";oId "AdrenalGland_00261125";is.last "FALSE";is.first "FALSE";is.singleExon "FALSE"
chr5	transdecoder	exon	103007457	103007657	.	+	.	transcript_id "DNTX_00196387";transcript_type "protein_coding";transcript_biotype "protein_coding";exon_number "19";gene_id "XLOC_023764";gene_name "PAM";class_code "j";oId "AdrenalGland_00261125";is.last "FALSE";is.first "FALSE";is.singleExon "FALSE"
chr5	transdecoder	exon	103009751	103009866	.	+	.	transcript_id "DNTX_00196387";transcript_type "protein_coding";transcript_biotype "protein_coding";exon_number "20";gene_id "XLOC_023764";gene_name "PAM";class_code "j";oId "AdrenalGland_00261125";is.last "FALSE";is.first "FALSE";is.singleExon "FALSE"
chr5	transdecoder	exon	103017334	103017433	.	+	.	transcript_id "DNTX_00196387";transcript_type "protein_coding";transcript_biotype "protein_coding";exon_number "21";gene_id "XLOC_023764";gene_name "PAM";class_code "j";oId "AdrenalGland_00261125";is.last "FALSE";is.first "FALSE";is.singleExon "FALSE"
chr5	transdecoder	exon	103019790	103019843	.	+	.	transcript_id "DNTX_00196387";transcript_type "protein_coding";transcript_biotype "protein_coding";exon_number "22";gene_id "XLOC_023764";gene_name "PAM";class_code "j";oId "AdrenalGland_00261125";is.last "FALSE";is.first "FALSE";is.singleExon "FALSE"
chr5	transdecoder	exon	103028182	103028238	.	+	.	transcript_id "DNTX_00196387";transcript_type "protein_coding";transcript_biotype "protein_coding";exon_number "23";gene_id "XLOC_023764";gene_name "PAM";class_code "j";oId "AdrenalGland_00261125";is.last "FALSE";is.first "FALSE";is.singleExon "FALSE"
chr5	transdecoder	exon	103028887	103029594	.	+	.	transcript_id "DNTX_00196387";transcript_type "protein_coding";transcript_biotype "protein_coding";exon_number "24";gene_id "XLOC_023764";gene_name "PAM";class_code "j";oId "AdrenalGland_00261125";is.last "TRUE";is.first "FALSE";is.singleExon "FALSE"
chr5	transdecoder	five_prime_UTR	102751585	102755348	.	+	.	transcript_id "DNTX_00196387";transcript_type "protein_coding";transcript_biotype "protein_coding";gene_id "XLOC_023764";gene_name "PAM";class_code "j";oId "AdrenalGland_00261125";is.last "FALSE";novel_exon_id "nvl_exon159950";novel_exon_type "novel_TSS";is.first "TRUE";is.singleExon "FALSE"
chr5	transdecoder	five_prime_UTR	102865823	102866195	.	+	.	transcript_id "DNTX_00196387";transcript_type "protein_coding";transcript_biotype "protein_coding";gene_id "XLOC_023764";gene_name "PAM";class_code "j";oId "AdrenalGland_00261125";is.last "FALSE";is.first "FALSE";is.singleExon "FALSE"
chr5	transdecoder	start_codon	102866196	102866198	.	+	0	transcript_id "DNTX_00196387";transcript_type "protein_coding";transcript_biotype "protein_coding";gene_id "XLOC_023764";gene_name "PAM";class_code "j";oId "AdrenalGland_00261125";is.last "FALSE";is.first "FALSE";is.singleExon "FALSE"
chr5	transdecoder	CDS	102866196	102866284	.	+	0	transcript_id "DNTX_00196387";transcript_type "protein_coding";transcript_biotype "protein_coding";gene_id "XLOC_023764";gene_name "PAM";class_code "j";oId "AdrenalGland_00261125";is.last "FALSE";is.first "FALSE";is.singleExon "FALSE"
chr5	transdecoder	CDS	102867273	102867393	.	+	1	transcript_id "DNTX_00196387";transcript_type "protein_coding";transcript_biotype "protein_coding";gene_id "XLOC_023764";gene_name "PAM";class_code "j";oId "AdrenalGland_00261125";is.last "FALSE";is.first "FALSE";is.singleExon "FALSE"
chr5	transdecoder	CDS	102901356	102901413	.	+	0	transcript_id "DNTX_00196387";transcript_type "protein_coding";transcript_biotype "protein_coding";gene_id "XLOC_023764";gene_name "PAM";class_code "j";oId "AdrenalGland_00261125";is.last "FALSE";is.first "FALSE";is.singleExon "FALSE"
chr5	transdecoder	CDS	102913934	102914021	.	+	2	transcript_id "DNTX_00196387";transcript_type "protein_coding";transcript_biotype "protein_coding";gene_id "XLOC_023764";gene_name "PAM";class_code "j";oId "AdrenalGland_00261125";is.last "FALSE";is.first "FALSE";is.singleExon "FALSE"
chr5	transdecoder	CDS	102924957	102925042	.	+	1	transcript_id "DNTX_00196387";transcript_type "protein_coding";transcript_biotype "protein_coding";gene_id "XLOC_023764";gene_name "PAM";class_code "j";oId "AdrenalGland_00261125";is.last "FALSE";is.first "FALSE";is.singleExon "FALSE"
chr5	transdecoder	CDS	102926585	102926668	.	+	2	transcript_id "DNTX_00196387";transcript_type "protein_coding";transcript_biotype "protein_coding";gene_id "XLOC_023764";gene_name "PAM";class_code "j";oId "AdrenalGland_00261125";is.last "FALSE";is.first "FALSE";is.singleExon "FALSE"
chr5	transdecoder	CDS	102946837	102946885	.	+	2	transcript_id "DNTX_00196387";transcript_type "protein_coding";transcript_biotype "protein_coding";gene_id "XLOC_023764";gene_name "PAM";class_code "j";oId "AdrenalGland_00261125";is.last "FALSE";is.first "FALSE";is.singleExon "FALSE"
chr5	transdecoder	CDS	102948378	102948445	.	+	1	transcript_id "DNTX_00196387";transcript_type "protein_coding";transcript_biotype "protein_coding";gene_id "XLOC_023764";gene_name "PAM";class_code "j";oId "AdrenalGland_00261125";is.last "FALSE";is.first "FALSE";is.singleExon "FALSE"
chr5	transdecoder	CDS	102949537	102949617	.	+	2	transcript_id "DNTX_00196387";transcript_type "protein_coding";transcript_biotype "protein_coding";gene_id "XLOC_023764";gene_name "PAM";class_code "j";oId "AdrenalGland_00261125";is.last "FALSE";is.first "FALSE";is.singleExon "FALSE"
chr5	transdecoder	CDS	102949902	102949978	.	+	2	transcript_id "DNTX_00196387";transcript_type "protein_coding";transcript_biotype "protein_coding";gene_id "XLOC_023764";gene_name "PAM";class_code "j";oId "AdrenalGland_00261125";is.last "FALSE";is.first "FALSE";is.singleExon "FALSE"
chr5	transdecoder	CDS	102950717	102950820	.	+	0	transcript_id "DNTX_00196387";transcript_type "protein_coding";transcript_biotype "protein_coding";gene_id "XLOC_023764";gene_name "PAM";class_code "j";oId "AdrenalGland_00261125";is.last "FALSE";is.first "FALSE";is.singleExon "FALSE"
chr5	transdecoder	CDS	102959875	102960059	.	+	1	transcript_id "DNTX_00196387";transcript_type "protein_coding";transcript_biotype "protein_coding";gene_id "XLOC_023764";gene_name "PAM";class_code "j";oId "AdrenalGland_00261125";is.last "FALSE";is.first "FALSE";is.singleExon "FALSE"
chr5	transdecoder	CDS	102961158	102961229	.	+	2	transcript_id "DNTX_00196387";transcript_type "protein_coding";transcript_biotype "protein_coding";gene_id "XLOC_023764";gene_name "PAM";class_code "j";oId "AdrenalGland_00261125";is.last "FALSE";is.first "FALSE";is.singleExon "FALSE"
chr5	transdecoder	CDS	102990272	102990401	.	+	2	transcript_id "DNTX_00196387";transcript_type "protein_coding";transcript_biotype "protein_coding";gene_id "XLOC_023764";gene_name "PAM";class_code "j";oId "AdrenalGland_00261125";is.last "FALSE";is.first "FALSE";is.singleExon "FALSE"
chr5	transdecoder	CDS	103003033	103003149	.	+	1	transcript_id "DNTX_00196387";transcript_type "protein_coding";transcript_biotype "protein_coding";gene_id "XLOC_023764";gene_name "PAM";class_code "j";oId "AdrenalGland_00261125";is.last "FALSE";is.first "FALSE";is.singleExon "FALSE"
chr5	transdecoder	CDS	103005154	103005226	.	+	1	transcript_id "DNTX_00196387";transcript_type "protein_coding";transcript_biotype "protein_coding";gene_id "XLOC_023764";gene_name "PAM";class_code "j";oId "AdrenalGland_00261125";is.last "FALSE";is.first "FALSE";is.singleExon "FALSE"
chr5	transdecoder	CDS	103006801	103007011	.	+	0	transcript_id "DNTX_00196387";transcript_type "protein_coding";transcript_biotype "protein_coding";gene_id "XLOC_023764";gene_name "PAM";class_code "j";oId "AdrenalGland_00261125";is.last "FALSE";is.first "FALSE";is.singleExon "FALSE"
chr5	transdecoder	CDS	103007457	103007657	.	+	2	transcript_id "DNTX_00196387";transcript_type "protein_coding";transcript_biotype "protein_coding";gene_id "XLOC_023764";gene_name "PAM";class_code "j";oId "AdrenalGland_00261125";is.last "FALSE";is.first "FALSE";is.singleExon "FALSE"
chr5	transdecoder	CDS	103009751	103009866	.	+	2	transcript_id "DNTX_00196387";transcript_type "protein_coding";transcript_biotype "protein_coding";gene_id "XLOC_023764";gene_name "PAM";class_code "j";oId "AdrenalGland_00261125";is.last "FALSE";is.first "FALSE";is.singleExon "FALSE"
chr5	transdecoder	CDS	103017334	103017433	.	+	0	transcript_id "DNTX_00196387";transcript_type "protein_coding";transcript_biotype "protein_coding";gene_id "XLOC_023764";gene_name "PAM";class_code "j";oId "AdrenalGland_00261125";is.last "FALSE";is.first "FALSE";is.singleExon "FALSE"
chr5	transdecoder	CDS	103019790	103019843	.	+	2	transcript_id "DNTX_00196387";transcript_type "protein_coding";transcript_biotype "protein_coding";gene_id "XLOC_023764";gene_name "PAM";class_code "j";oId "AdrenalGland_00261125";is.last "FALSE";is.first "FALSE";is.singleExon "FALSE"
chr5	transdecoder	CDS	103028182	103028238	.	+	2	transcript_id "DNTX_00196387";transcript_type "protein_coding";transcript_biotype "protein_coding";gene_id "XLOC_023764";gene_name "PAM";class_code "j";oId "AdrenalGland_00261125";is.last "FALSE";is.first "FALSE";is.singleExon "FALSE"
chr5	transdecoder	CDS	103028887	103029062	.	+	2	transcript_id "DNTX_00196387";transcript_type "protein_coding";transcript_biotype "protein_coding";gene_id "XLOC_023764";gene_name "PAM";class_code "j";oId "AdrenalGland_00261125";is.last "FALSE";is.first "FALSE";is.singleExon "FALSE"
chr5	transdecoder	stop_codon	103029063	103029065	.	+	0	transcript_id "DNTX_00196387";transcript_type "protein_coding";transcript_biotype "protein_coding";gene_id "XLOC_023764";gene_name "PAM";class_code "j";oId "AdrenalGland_00261125";is.last "FALSE";is.first "FALSE";is.singleExon "FALSE"
chr5	transdecoder	three_prime_UTR	103029066	103029594	.	+	.	transcript_id "DNTX_00196387";transcript_type "protein_coding";transcript_biotype "protein_coding";gene_id "XLOC_023764";gene_name "PAM";class_code "j";oId "AdrenalGland_00261125";is.last "FALSE";is.first "FALSE";is.singleExon "FALSE"
chr5	transdecoder	transcript	102754255	103029511	.	+	.	transcript_id "DNTX_00203054";transcript_type "protein_coding";transcript_biotype "protein_coding";gene_id "XLOC_023764";gene_name "PAM";class_code "j";oId "Lens_Stem.Cell.Line_00181903";is.last "FALSE";is.first "FALSE";is.singleExon "FALSE"
chr5	transdecoder	exon	102754255	102754362	.	+	.	transcript_id "DNTX_00203054";transcript_type "protein_coding";transcript_biotype "protein_coding";exon_number "1";gene_id "XLOC_023764";gene_name "PAM";class_code "j";oId "Lens_Stem.Cell.Line_00181903";is.last "FALSE";novel_exon_id "nvl_exon159951";novel_exon_type "novel_TSS";is.first "TRUE";is.singleExon "FALSE"
chr5	transdecoder	exon	102754804	102755348	.	+	.	transcript_id "DNTX_00203054";transcript_type "protein_coding";transcript_biotype "protein_coding";exon_number "2";gene_id "XLOC_023764";gene_name "PAM";class_code "j";oId "Lens_Stem.Cell.Line_00181903";is.last "FALSE";novel_exon_id "nvl_exon159952";novel_exon_type "A5SS";is.first "FALSE";is.singleExon "FALSE"
chr5	transdecoder	exon	102865823	102866284	.	+	.	transcript_id "DNTX_00203054";transcript_type "protein_coding";transcript_biotype "protein_coding";exon_number "3";gene_id "XLOC_023764";gene_name "PAM";class_code "j";oId "Lens_Stem.Cell.Line_00181903";is.last "FALSE";is.first "FALSE";is.singleExon "FALSE"
chr5	transdecoder	exon	102867273	102867393	.	+	.	transcript_id "DNTX_00203054";transcript_type "protein_coding";transcript_biotype "protein_coding";exon_number "4";gene_id "XLOC_023764";gene_name "PAM";class_code "j";oId "Lens_Stem.Cell.Line_00181903";is.last "FALSE";is.first "FALSE";is.singleExon "FALSE"
chr5	transdecoder	exon	102901356	102901413	.	+	.	transcript_id "DNTX_00203054";transcript_type "protein_coding";transcript_biotype "protein_coding";exon_number "5";gene_id "XLOC_023764";gene_name "PAM";class_code "j";oId "Lens_Stem.Cell.Line_00181903";is.last "FALSE";is.first "FALSE";is.singleExon "FALSE"
chr5	transdecoder	exon	102913934	102914021	.	+	.	transcript_id "DNTX_00203054";transcript_type "protein_coding";transcript_biotype "protein_coding";exon_number "6";gene_id "XLOC_023764";gene_name "PAM";class_code "j";oId "Lens_Stem.Cell.Line_00181903";is.last "FALSE";is.first "FALSE";is.singleExon "FALSE"
chr5	transdecoder	exon	102924957	102925042	.	+	.	transcript_id "DNTX_00203054";transcript_type "protein_coding";transcript_biotype "protein_coding";exon_number "7";gene_id "XLOC_023764";gene_name "PAM";class_code "j";oId "Lens_Stem.Cell.Line_00181903";is.last "FALSE";is.first "FALSE";is.singleExon "FALSE"
chr5	transdecoder	exon	102926585	102926668	.	+	.	transcript_id "DNTX_00203054";transcript_type "protein_coding";transcript_biotype "protein_coding";exon_number "8";gene_id "XLOC_023764";gene_name "PAM";class_code "j";oId "Lens_Stem.Cell.Line_00181903";is.last "FALSE";is.first "FALSE";is.singleExon "FALSE"
chr5	transdecoder	exon	102946837	102946885	.	+	.	transcript_id "DNTX_00203054";transcript_type "protein_coding";transcript_biotype "protein_coding";exon_number "9";gene_id "XLOC_023764";gene_name "PAM";class_code "j";oId "Lens_Stem.Cell.Line_00181903";is.last "FALSE";is.first "FALSE";is.singleExon "FALSE"
chr5	transdecoder	exon	102948378	102948445	.	+	.	transcript_id "DNTX_00203054";transcript_type "protein_coding";transcript_biotype "protein_coding";exon_number "10";gene_id "XLOC_023764";gene_name "PAM";class_code "j";oId "Lens_Stem.Cell.Line_00181903";is.last "FALSE";is.first "FALSE";is.singleExon "FALSE"
chr5	transdecoder	exon	102949537	102949617	.	+	.	transcript_id "DNTX_00203054";transcript_type "protein_coding";transcript_biotype "protein_coding";exon_number "11";gene_id "XLOC_023764";gene_name "PAM";class_code "j";oId "Lens_Stem.Cell.Line_00181903";is.last "FALSE";is.first "FALSE";is.singleExon "FALSE"
chr5	transdecoder	exon	102949902	102949978	.	+	.	transcript_id "DNTX_00203054";transcript_type "protein_coding";transcript_biotype "protein_coding";exon_number "12";gene_id "XLOC_023764";gene_name "PAM";class_code "j";oId "Lens_Stem.Cell.Line_00181903";is.last "FALSE";is.first "FALSE";is.singleExon "FALSE"
chr5	transdecoder	exon	102950717	102950820	.	+	.	transcript_id "DNTX_00203054";transcript_type "protein_coding";transcript_biotype "protein_coding";exon_number "13";gene_id "XLOC_023764";gene_name "PAM";class_code "j";oId "Lens_Stem.Cell.Line_00181903";is.last "FALSE";is.first "FALSE";is.singleExon "FALSE"
chr5	transdecoder	exon	102959875	102960059	.	+	.	transcript_id "DNTX_00203054";transcript_type "protein_coding";transcript_biotype "protein_coding";exon_number "14";gene_id "XLOC_023764";gene_name "PAM";class_code "j";oId "Lens_Stem.Cell.Line_00181903";is.last "FALSE";is.first "FALSE";is.singleExon "FALSE"
chr5	transdecoder	exon	102961158	102961229	.	+	.	transcript_id "DNTX_00203054";transcript_type "protein_coding";transcript_biotype "protein_coding";exon_number "15";gene_id "XLOC_023764";gene_name "PAM";class_code "j";oId "Lens_Stem.Cell.Line_00181903";is.last "FALSE";is.first "FALSE";is.singleExon "FALSE"
chr5	transdecoder	exon	102974116	102974436	.	+	.	transcript_id "DNTX_00203054";transcript_type "protein_coding";transcript_biotype "protein_coding";exon_number "16";gene_id "XLOC_023764";gene_name "PAM";class_code "j";oId "Lens_Stem.Cell.Line_00181903";is.last "FALSE";is.first "FALSE";is.singleExon "FALSE"
chr5	transdecoder	exon	102990272	102990401	.	+	.	transcript_id "DNTX_00203054";transcript_type "protein_coding";transcript_biotype "protein_coding";exon_number "17";gene_id "XLOC_023764";gene_name "PAM";class_code "j";oId "Lens_Stem.Cell.Line_00181903";is.last "FALSE";is.first "FALSE";is.singleExon "FALSE"
chr5	transdecoder	exon	103003033	103003149	.	+	.	transcript_id "DNTX_00203054";transcript_type "protein_coding";transcript_biotype "protein_coding";exon_number "18";gene_id "XLOC_023764";gene_name "PAM";class_code "j";oId "Lens_Stem.Cell.Line_00181903";is.last "FALSE";is.first "FALSE";is.singleExon "FALSE"
chr5	transdecoder	exon	103005154	103005226	.	+	.	transcript_id "DNTX_00203054";transcript_type "protein_coding";transcript_biotype "protein_coding";exon_number "19";gene_id "XLOC_023764";gene_name "PAM";class_code "j";oId "Lens_Stem.Cell.Line_00181903";is.last "FALSE";is.first "FALSE";is.singleExon "FALSE"
chr5	transdecoder	exon	103006801	103007011	.	+	.	transcript_id "DNTX_00203054";transcript_type "protein_coding";transcript_biotype "protein_coding";exon_number "20";gene_id "XLOC_023764";gene_name "PAM";class_code "j";oId "Lens_Stem.Cell.Line_00181903";is.last "FALSE";is.first "FALSE";is.singleExon "FALSE"
chr5	transdecoder	exon	103007457	103007657	.	+	.	transcript_id "DNTX_00203054";transcript_type "protein_coding";transcript_biotype "protein_coding";exon_number "21";gene_id "XLOC_023764";gene_name "PAM";class_code "j";oId "Lens_Stem.Cell.Line_00181903";is.last "FALSE";is.first "FALSE";is.singleExon "FALSE"
chr5	transdecoder	exon	103009751	103009866	.	+	.	transcript_id "DNTX_00203054";transcript_type "protein_coding";transcript_biotype "protein_coding";exon_number "22";gene_id "XLOC_023764";gene_name "PAM";class_code "j";oId "Lens_Stem.Cell.Line_00181903";is.last "FALSE";is.first "FALSE";is.singleExon "FALSE"
chr5	transdecoder	exon	103017334	103017433	.	+	.	transcript_id "DNTX_00203054";transcript_type "protein_coding";transcript_biotype "protein_coding";exon_number "23";gene_id "XLOC_023764";gene_name "PAM";class_code "j";oId "Lens_Stem.Cell.Line_00181903";is.last "FALSE";is.first "FALSE";is.singleExon "FALSE"
chr5	transdecoder	exon	103019790	103019843	.	+	.	transcript_id "DNTX_00203054";transcript_type "protein_coding";transcript_biotype "protein_coding";exon_number "24";gene_id "XLOC_023764";gene_name "PAM";class_code "j";oId "Lens_Stem.Cell.Line_00181903";is.last "FALSE";is.first "FALSE";is.singleExon "FALSE"
chr5	transdecoder	exon	103025131	103025334	.	+	.	transcript_id "DNTX_00203054";transcript_type "protein_coding";transcript_biotype "protein_coding";exon_number "25";gene_id "XLOC_023764";gene_name "PAM";class_code "j";oId "Lens_Stem.Cell.Line_00181903";is.last "FALSE";is.first "FALSE";is.singleExon "FALSE"
chr5	transdecoder	exon	103028182	103028238	.	+	.	transcript_id "DNTX_00203054";transcript_type "protein_coding";transcript_biotype "protein_coding";exon_number "26";gene_id "XLOC_023764";gene_name "PAM";class_code "j";oId "Lens_Stem.Cell.Line_00181903";is.last "FALSE";is.first "FALSE";is.singleExon "FALSE"
chr5	transdecoder	exon	103028887	103029511	.	+	.	transcript_id "DNTX_00203054";transcript_type "protein_coding";transcript_biotype "protein_coding";exon_number "27";gene_id "XLOC_023764";gene_name "PAM";class_code "j";oId "Lens_Stem.Cell.Line_00181903";is.last "TRUE";is.first "FALSE";is.singleExon "FALSE"
chr5	transdecoder	five_prime_UTR	102754255	102754362	.	+	.	transcript_id "DNTX_00203054";transcript_type "protein_coding";transcript_biotype "protein_coding";gene_id "XLOC_023764";gene_name "PAM";class_code "j";oId "Lens_Stem.Cell.Line_00181903";is.last "FALSE";novel_exon_id "nvl_exon159951";novel_exon_type "novel_TSS";is.first "TRUE";is.singleExon "FALSE"
chr5	transdecoder	five_prime_UTR	102754804	102755348	.	+	.	transcript_id "DNTX_00203054";transcript_type "protein_coding";transcript_biotype "protein_coding";gene_id "XLOC_023764";gene_name "PAM";class_code "j";oId "Lens_Stem.Cell.Line_00181903";is.last "FALSE";novel_exon_id "nvl_exon159952";novel_exon_type "A5SS";is.first "FALSE";is.singleExon "FALSE"
chr5	transdecoder	five_prime_UTR	102865823	102866195	.	+	.	transcript_id "DNTX_00203054";transcript_type "protein_coding";transcript_biotype "protein_coding";gene_id "XLOC_023764";gene_name "PAM";class_code "j";oId "Lens_Stem.Cell.Line_00181903";is.last "FALSE";is.first "FALSE";is.singleExon "FALSE"
chr5	transdecoder	start_codon	102866196	102866198	.	+	0	transcript_id "DNTX_00203054";transcript_type "protein_coding";transcript_biotype "protein_coding";gene_id "XLOC_023764";gene_name "PAM";class_code "j";oId "Lens_Stem.Cell.Line_00181903";is.last "FALSE";is.first "FALSE";is.singleExon "FALSE"
chr5	transdecoder	CDS	102866196	102866284	.	+	0	transcript_id "DNTX_00203054";transcript_type "protein_coding";transcript_biotype "protein_coding";gene_id "XLOC_023764";gene_name "PAM";class_code "j";oId "Lens_Stem.Cell.Line_00181903";is.last "FALSE";is.first "FALSE";is.singleExon "FALSE"
chr5	transdecoder	CDS	102867273	102867393	.	+	1	transcript_id "DNTX_00203054";transcript_type "protein_coding";transcript_biotype "protein_coding";gene_id "XLOC_023764";gene_name "PAM";class_code "j";oId "Lens_Stem.Cell.Line_00181903";is.last "FALSE";is.first "FALSE";is.singleExon "FALSE"
chr5	transdecoder	CDS	102901356	102901413	.	+	0	transcript_id "DNTX_00203054";transcript_type "protein_coding";transcript_biotype "protein_coding";gene_id "XLOC_023764";gene_name "PAM";class_code "j";oId "Lens_Stem.Cell.Line_00181903";is.last "FALSE";is.first "FALSE";is.singleExon "FALSE"
chr5	transdecoder	CDS	102913934	102914021	.	+	2	transcript_id "DNTX_00203054";transcript_type "protein_coding";transcript_biotype "protein_coding";gene_id "XLOC_023764";gene_name "PAM";class_code "j";oId "Lens_Stem.Cell.Line_00181903";is.last "FALSE";is.first "FALSE";is.singleExon "FALSE"
chr5	transdecoder	CDS	102924957	102925042	.	+	1	transcript_id "DNTX_00203054";transcript_type "protein_coding";transcript_biotype "protein_coding";gene_id "XLOC_023764";gene_name "PAM";class_code "j";oId "Lens_Stem.Cell.Line_00181903";is.last "FALSE";is.first "FALSE";is.singleExon "FALSE"
chr5	transdecoder	CDS	102926585	102926668	.	+	2	transcript_id "DNTX_00203054";transcript_type "protein_coding";transcript_biotype "protein_coding";gene_id "XLOC_023764";gene_name "PAM";class_code "j";oId "Lens_Stem.Cell.Line_00181903";is.last "FALSE";is.first "FALSE";is.singleExon "FALSE"
chr5	transdecoder	CDS	102946837	102946885	.	+	2	transcript_id "DNTX_00203054";transcript_type "protein_coding";transcript_biotype "protein_coding";gene_id "XLOC_023764";gene_name "PAM";class_code "j";oId "Lens_Stem.Cell.Line_00181903";is.last "FALSE";is.first "FALSE";is.singleExon "FALSE"
chr5	transdecoder	CDS	102948378	102948445	.	+	1	transcript_id "DNTX_00203054";transcript_type "protein_coding";transcript_biotype "protein_coding";gene_id "XLOC_023764";gene_name "PAM";class_code "j";oId "Lens_Stem.Cell.Line_00181903";is.last "FALSE";is.first "FALSE";is.singleExon "FALSE"
chr5	transdecoder	CDS	102949537	102949617	.	+	2	transcript_id "DNTX_00203054";transcript_type "protein_coding";transcript_biotype "protein_coding";gene_id "XLOC_023764";gene_name "PAM";class_code "j";oId "Lens_Stem.Cell.Line_00181903";is.last "FALSE";is.first "FALSE";is.singleExon "FALSE"
chr5	transdecoder	CDS	102949902	102949978	.	+	2	transcript_id "DNTX_00203054";transcript_type "protein_coding";transcript_biotype "protein_coding";gene_id "XLOC_023764";gene_name "PAM";class_code "j";oId "Lens_Stem.Cell.Line_00181903";is.last "FALSE";is.first "FALSE";is.singleExon "FALSE"
chr5	transdecoder	CDS	102950717	102950820	.	+	0	transcript_id "DNTX_00203054";transcript_type "protein_coding";transcript_biotype "protein_coding";gene_id "XLOC_023764";gene_name "PAM";class_code "j";oId "Lens_Stem.Cell.Line_00181903";is.last "FALSE";is.first "FALSE";is.singleExon "FALSE"
chr5	transdecoder	CDS	102959875	102960059	.	+	1	transcript_id "DNTX_00203054";transcript_type "protein_coding";transcript_biotype "protein_coding";gene_id "XLOC_023764";gene_name "PAM";class_code "j";oId "Lens_Stem.Cell.Line_00181903";is.last "FALSE";is.first "FALSE";is.singleExon "FALSE"
chr5	transdecoder	CDS	102961158	102961229	.	+	2	transcript_id "DNTX_00203054";transcript_type "protein_coding";transcript_biotype "protein_coding";gene_id "XLOC_023764";gene_name "PAM";class_code "j";oId "Lens_Stem.Cell.Line_00181903";is.last "FALSE";is.first "FALSE";is.singleExon "FALSE"
chr5	transdecoder	CDS	102974116	102974436	.	+	2	transcript_id "DNTX_00203054";transcript_type "protein_coding";transcript_biotype "protein_coding";gene_id "XLOC_023764";gene_name "PAM";class_code "j";oId "Lens_Stem.Cell.Line_00181903";is.last "FALSE";is.first "FALSE";is.singleExon "FALSE"
chr5	transdecoder	CDS	102990272	102990401	.	+	2	transcript_id "DNTX_00203054";transcript_type "protein_coding";transcript_biotype "protein_coding";gene_id "XLOC_023764";gene_name "PAM";class_code "j";oId "Lens_Stem.Cell.Line_00181903";is.last "FALSE";is.first "FALSE";is.singleExon "FALSE"
chr5	transdecoder	CDS	103003033	103003149	.	+	1	transcript_id "DNTX_00203054";transcript_type "protein_coding";transcript_biotype "protein_coding";gene_id "XLOC_023764";gene_name "PAM";class_code "j";oId "Lens_Stem.Cell.Line_00181903";is.last "FALSE";is.first "FALSE";is.singleExon "FALSE"
chr5	transdecoder	CDS	103005154	103005226	.	+	1	transcript_id "DNTX_00203054";transcript_type "protein_coding";transcript_biotype "protein_coding";gene_id "XLOC_023764";gene_name "PAM";class_code "j";oId "Lens_Stem.Cell.Line_00181903";is.last "FALSE";is.first "FALSE";is.singleExon "FALSE"
chr5	transdecoder	CDS	103006801	103007011	.	+	0	transcript_id "DNTX_00203054";transcript_type "protein_coding";transcript_biotype "protein_coding";gene_id "XLOC_023764";gene_name "PAM";class_code "j";oId "Lens_Stem.Cell.Line_00181903";is.last "FALSE";is.first "FALSE";is.singleExon "FALSE"
chr5	transdecoder	CDS	103007457	103007657	.	+	2	transcript_id "DNTX_00203054";transcript_type "protein_coding";transcript_biotype "protein_coding";gene_id "XLOC_023764";gene_name "PAM";class_code "j";oId "Lens_Stem.Cell.Line_00181903";is.last "FALSE";is.first "FALSE";is.singleExon "FALSE"
chr5	transdecoder	CDS	103009751	103009866	.	+	2	transcript_id "DNTX_00203054";transcript_type "protein_coding";transcript_biotype "protein_coding";gene_id "XLOC_023764";gene_name "PAM";class_code "j";oId "Lens_Stem.Cell.Line_00181903";is.last "FALSE";is.first "FALSE";is.singleExon "FALSE"
chr5	transdecoder	CDS	103017334	103017433	.	+	0	transcript_id "DNTX_00203054";transcript_type "protein_coding";transcript_biotype "protein_coding";gene_id "XLOC_023764";gene_name "PAM";class_code "j";oId "Lens_Stem.Cell.Line_00181903";is.last "FALSE";is.first "FALSE";is.singleExon "FALSE"
chr5	transdecoder	CDS	103019790	103019843	.	+	2	transcript_id "DNTX_00203054";transcript_type "protein_coding";transcript_biotype "protein_coding";gene_id "XLOC_023764";gene_name "PAM";class_code "j";oId "Lens_Stem.Cell.Line_00181903";is.last "FALSE";is.first "FALSE";is.singleExon "FALSE"
chr5	transdecoder	CDS	103025131	103025334	.	+	2	transcript_id "DNTX_00203054";transcript_type "protein_coding";transcript_biotype "protein_coding";gene_id "XLOC_023764";gene_name "PAM";class_code "j";oId "Lens_Stem.Cell.Line_00181903";is.last "FALSE";is.first "FALSE";is.singleExon "FALSE"
chr5	transdecoder	CDS	103028182	103028238	.	+	2	transcript_id "DNTX_00203054";transcript_type "protein_coding";transcript_biotype "protein_coding";gene_id "XLOC_023764";gene_name "PAM";class_code "j";oId "Lens_Stem.Cell.Line_00181903";is.last "FALSE";is.first "FALSE";is.singleExon "FALSE"
chr5	transdecoder	CDS	103028887	103029062	.	+	2	transcript_id "DNTX_00203054";transcript_type "protein_coding";transcript_biotype "protein_coding";gene_id "XLOC_023764";gene_name "PAM";class_code "j";oId "Lens_Stem.Cell.Line_00181903";is.last "FALSE";is.first "FALSE";is.singleExon "FALSE"
chr5	transdecoder	stop_codon	103029063	103029065	.	+	0	transcript_id "DNTX_00203054";transcript_type "protein_coding";transcript_biotype "protein_coding";gene_id "XLOC_023764";gene_name "PAM";class_code "j";oId "Lens_Stem.Cell.Line_00181903";is.last "FALSE";is.first "FALSE";is.singleExon "FALSE"
chr5	transdecoder	three_prime_UTR	103029066	103029511	.	+	.	transcript_id "DNTX_00203054";transcript_type "protein_coding";transcript_biotype "protein_coding";gene_id "XLOC_023764";gene_name "PAM";class_code "j";oId "Lens_Stem.Cell.Line_00181903";is.last "FALSE";is.first "FALSE";is.singleExon "FALSE"
chr5	transdecoder	transcript	102754350	103029713	.	+	.	transcript_id "DNTX_00196386";transcript_type "protein_coding";transcript_biotype "protein_coding";gene_id "XLOC_023764";gene_name "PAM";class_code "j";oId "Heart-AtrialAppendage_00279914";is.last "FALSE";is.first "FALSE";is.singleExon "FALSE"
chr5	transdecoder	exon	102754350	102755348	.	+	.	transcript_id "DNTX_00196386";transcript_type "protein_coding";transcript_biotype "protein_coding";exon_number "1";gene_id "XLOC_023764";gene_name "PAM";class_code "j";oId "Heart-AtrialAppendage_00279914";is.last "FALSE";novel_exon_id "nvl_exon159953";novel_exon_type "novel_TSS";is.first "TRUE";is.singleExon "FALSE"
chr5	transdecoder	exon	102865823	102866284	.	+	.	transcript_id "DNTX_00196386";transcript_type "protein_coding";transcript_biotype "protein_coding";exon_number "2";gene_id "XLOC_023764";gene_name "PAM";class_code "j";oId "Heart-AtrialAppendage_00279914";is.last "FALSE";is.first "FALSE";is.singleExon "FALSE"
chr5	transdecoder	exon	102867273	102867393	.	+	.	transcript_id "DNTX_00196386";transcript_type "protein_coding";transcript_biotype "protein_coding";exon_number "3";gene_id "XLOC_023764";gene_name "PAM";class_code "j";oId "Heart-AtrialAppendage_00279914";is.last "FALSE";is.first "FALSE";is.singleExon "FALSE"
chr5	transdecoder	exon	102901356	102901413	.	+	.	transcript_id "DNTX_00196386";transcript_type "protein_coding";transcript_biotype "protein_coding";exon_number "4";gene_id "XLOC_023764";gene_name "PAM";class_code "j";oId "Heart-AtrialAppendage_00279914";is.last "FALSE";is.first "FALSE";is.singleExon "FALSE"
chr5	transdecoder	exon	102913934	102914021	.	+	.	transcript_id "DNTX_00196386";transcript_type "protein_coding";transcript_biotype "protein_coding";exon_number "5";gene_id "XLOC_023764";gene_name "PAM";class_code "j";oId "Heart-AtrialAppendage_00279914";is.last "FALSE";is.first "FALSE";is.singleExon "FALSE"
chr5	transdecoder	exon	102924957	102925042	.	+	.	transcript_id "DNTX_00196386";transcript_type "protein_coding";transcript_biotype "protein_coding";exon_number "6";gene_id "XLOC_023764";gene_name "PAM";class_code "j";oId "Heart-AtrialAppendage_00279914";is.last "FALSE";is.first "FALSE";is.singleExon "FALSE"
chr5	transdecoder	exon	102926585	102926668	.	+	.	transcript_id "DNTX_00196386";transcript_type "protein_coding";transcript_biotype "protein_coding";exon_number "7";gene_id "XLOC_023764";gene_name "PAM";class_code "j";oId "Heart-AtrialAppendage_00279914";is.last "FALSE";is.first "FALSE";is.singleExon "FALSE"
chr5	transdecoder	exon	102946837	102946885	.	+	.	transcript_id "DNTX_00196386";transcript_type "protein_coding";transcript_biotype "protein_coding";exon_number "8";gene_id "XLOC_023764";gene_name "PAM";class_code "j";oId "Heart-AtrialAppendage_00279914";is.last "FALSE";is.first "FALSE";is.singleExon "FALSE"
chr5	transdecoder	exon	102948378	102948445	.	+	.	transcript_id "DNTX_00196386";transcript_type "protein_coding";transcript_biotype "protein_coding";exon_number "9";gene_id "XLOC_023764";gene_name "PAM";class_code "j";oId "Heart-AtrialAppendage_00279914";is.last "FALSE";is.first "FALSE";is.singleExon "FALSE"
chr5	transdecoder	exon	102949537	102949617	.	+	.	transcript_id "DNTX_00196386";transcript_type "protein_coding";transcript_biotype "protein_coding";exon_number "10";gene_id "XLOC_023764";gene_name "PAM";class_code "j";oId "Heart-AtrialAppendage_00279914";is.last "FALSE";is.first "FALSE";is.singleExon "FALSE"
chr5	transdecoder	exon	102949902	102949978	.	+	.	transcript_id "DNTX_00196386";transcript_type "protein_coding";transcript_biotype "protein_coding";exon_number "11";gene_id "XLOC_023764";gene_name "PAM";class_code "j";oId "Heart-AtrialAppendage_00279914";is.last "FALSE";is.first "FALSE";is.singleExon "FALSE"
chr5	transdecoder	exon	102950717	102950820	.	+	.	transcript_id "DNTX_00196386";transcript_type "protein_coding";transcript_biotype "protein_coding";exon_number "12";gene_id "XLOC_023764";gene_name "PAM";class_code "j";oId "Heart-AtrialAppendage_00279914";is.last "FALSE";is.first "FALSE";is.singleExon "FALSE"
chr5	transdecoder	exon	102959875	102960059	.	+	.	transcript_id "DNTX_00196386";transcript_type "protein_coding";transcript_biotype "protein_coding";exon_number "13";gene_id "XLOC_023764";gene_name "PAM";class_code "j";oId "Heart-AtrialAppendage_00279914";is.last "FALSE";is.first "FALSE";is.singleExon "FALSE"
chr5	transdecoder	exon	102961158	102961229	.	+	.	transcript_id "DNTX_00196386";transcript_type "protein_coding";transcript_biotype "protein_coding";exon_number "14";gene_id "XLOC_023764";gene_name "PAM";class_code "j";oId "Heart-AtrialAppendage_00279914";is.last "FALSE";is.first "FALSE";is.singleExon "FALSE"
chr5	transdecoder	exon	102974116	102974436	.	+	.	transcript_id "DNTX_00196386";transcript_type "protein_coding";transcript_biotype "protein_coding";exon_number "15";gene_id "XLOC_023764";gene_name "PAM";class_code "j";oId "Heart-AtrialAppendage_00279914";is.last "FALSE";is.first "FALSE";is.singleExon "FALSE"
chr5	transdecoder	exon	102990272	102990401	.	+	.	transcript_id "DNTX_00196386";transcript_type "protein_coding";transcript_biotype "protein_coding";exon_number "16";gene_id "XLOC_023764";gene_name "PAM";class_code "j";oId "Heart-AtrialAppendage_00279914";is.last "FALSE";is.first "FALSE";is.singleExon "FALSE"
chr5	transdecoder	exon	103003033	103003149	.	+	.	transcript_id "DNTX_00196386";transcript_type "protein_coding";transcript_biotype "protein_coding";exon_number "17";gene_id "XLOC_023764";gene_name "PAM";class_code "j";oId "Heart-AtrialAppendage_00279914";is.last "FALSE";is.first "FALSE";is.singleExon "FALSE"
chr5	transdecoder	exon	103005154	103005226	.	+	.	transcript_id "DNTX_00196386";transcript_type "protein_coding";transcript_biotype "protein_coding";exon_number "18";gene_id "XLOC_023764";gene_name "PAM";class_code "j";oId "Heart-AtrialAppendage_00279914";is.last "FALSE";is.first "FALSE";is.singleExon "FALSE"
chr5	transdecoder	exon	103006801	103007011	.	+	.	transcript_id "DNTX_00196386";transcript_type "protein_coding";transcript_biotype "protein_coding";exon_number "19";gene_id "XLOC_023764";gene_name "PAM";class_code "j";oId "Heart-AtrialAppendage_00279914";is.last "FALSE";is.first "FALSE";is.singleExon "FALSE"
chr5	transdecoder	exon	103007457	103007657	.	+	.	transcript_id "DNTX_00196386";transcript_type "protein_coding";transcript_biotype "protein_coding";exon_number "20";gene_id "XLOC_023764";gene_name "PAM";class_code "j";oId "Heart-AtrialAppendage_00279914";is.last "FALSE";is.first "FALSE";is.singleExon "FALSE"
chr5	transdecoder	exon	103009751	103009866	.	+	.	transcript_id "DNTX_00196386";transcript_type "protein_coding";transcript_biotype "protein_coding";exon_number "21";gene_id "XLOC_023764";gene_name "PAM";class_code "j";oId "Heart-AtrialAppendage_00279914";is.last "FALSE";is.first "FALSE";is.singleExon "FALSE"
chr5	transdecoder	exon	103017334	103017433	.	+	.	transcript_id "DNTX_00196386";transcript_type "protein_coding";transcript_biotype "protein_coding";exon_number "22";gene_id "XLOC_023764";gene_name "PAM";class_code "j";oId "Heart-AtrialAppendage_00279914";is.last "FALSE";is.first "FALSE";is.singleExon "FALSE"
chr5	transdecoder	exon	103019790	103019843	.	+	.	transcript_id "DNTX_00196386";transcript_type "protein_coding";transcript_biotype "protein_coding";exon_number "23";gene_id "XLOC_023764";gene_name "PAM";class_code "j";oId "Heart-AtrialAppendage_00279914";is.last "FALSE";is.first "FALSE";is.singleExon "FALSE"
chr5	transdecoder	exon	103025134	103025334	.	+	.	transcript_id "DNTX_00196386";transcript_type "protein_coding";transcript_biotype "protein_coding";exon_number "24";gene_id "XLOC_023764";gene_name "PAM";class_code "j";oId "Heart-AtrialAppendage_00279914";is.last "FALSE";is.first "FALSE";is.singleExon "FALSE"
chr5	transdecoder	exon	103028185	103028238	.	+	.	transcript_id "DNTX_00196386";transcript_type "protein_coding";transcript_biotype "protein_coding";exon_number "25";gene_id "XLOC_023764";gene_name "PAM";class_code "j";oId "Heart-AtrialAppendage_00279914";is.last "FALSE";is.first "FALSE";is.singleExon "FALSE"
chr5	transdecoder	exon	103028887	103029713	.	+	.	transcript_id "DNTX_00196386";transcript_type "protein_coding";transcript_biotype "protein_coding";exon_number "26";gene_id "XLOC_023764";gene_name "PAM";class_code "j";oId "Heart-AtrialAppendage_00279914";is.last "TRUE";is.first "FALSE";is.singleExon "FALSE"
chr5	transdecoder	five_prime_UTR	102754350	102755348	.	+	.	transcript_id "DNTX_00196386";transcript_type "protein_coding";transcript_biotype "protein_coding";gene_id "XLOC_023764";gene_name "PAM";class_code "j";oId "Heart-AtrialAppendage_00279914";is.last "FALSE";novel_exon_id "nvl_exon159953";novel_exon_type "novel_TSS";is.first "TRUE";is.singleExon "FALSE"
chr5	transdecoder	five_prime_UTR	102865823	102866195	.	+	.	transcript_id "DNTX_00196386";transcript_type "protein_coding";transcript_biotype "protein_coding";gene_id "XLOC_023764";gene_name "PAM";class_code "j";oId "Heart-AtrialAppendage_00279914";is.last "FALSE";is.first "FALSE";is.singleExon "FALSE"
chr5	transdecoder	start_codon	102866196	102866198	.	+	0	transcript_id "DNTX_00196386";transcript_type "protein_coding";transcript_biotype "protein_coding";gene_id "XLOC_023764";gene_name "PAM";class_code "j";oId "Heart-AtrialAppendage_00279914";is.last "FALSE";is.first "FALSE";is.singleExon "FALSE"
chr5	transdecoder	CDS	102866196	102866284	.	+	0	transcript_id "DNTX_00196386";transcript_type "protein_coding";transcript_biotype "protein_coding";gene_id "XLOC_023764";gene_name "PAM";class_code "j";oId "Heart-AtrialAppendage_00279914";is.last "FALSE";is.first "FALSE";is.singleExon "FALSE"
chr5	transdecoder	CDS	102867273	102867393	.	+	1	transcript_id "DNTX_00196386";transcript_type "protein_coding";transcript_biotype "protein_coding";gene_id "XLOC_023764";gene_name "PAM";class_code "j";oId "Heart-AtrialAppendage_00279914";is.last "FALSE";is.first "FALSE";is.singleExon "FALSE"
chr5	transdecoder	CDS	102901356	102901413	.	+	0	transcript_id "DNTX_00196386";transcript_type "protein_coding";transcript_biotype "protein_coding";gene_id "XLOC_023764";gene_name "PAM";class_code "j";oId "Heart-AtrialAppendage_00279914";is.last "FALSE";is.first "FALSE";is.singleExon "FALSE"
chr5	transdecoder	CDS	102913934	102914021	.	+	2	transcript_id "DNTX_00196386";transcript_type "protein_coding";transcript_biotype "protein_coding";gene_id "XLOC_023764";gene_name "PAM";class_code "j";oId "Heart-AtrialAppendage_00279914";is.last "FALSE";is.first "FALSE";is.singleExon "FALSE"
chr5	transdecoder	CDS	102924957	102925042	.	+	1	transcript_id "DNTX_00196386";transcript_type "protein_coding";transcript_biotype "protein_coding";gene_id "XLOC_023764";gene_name "PAM";class_code "j";oId "Heart-AtrialAppendage_00279914";is.last "FALSE";is.first "FALSE";is.singleExon "FALSE"
chr5	transdecoder	CDS	102926585	102926668	.	+	2	transcript_id "DNTX_00196386";transcript_type "protein_coding";transcript_biotype "protein_coding";gene_id "XLOC_023764";gene_name "PAM";class_code "j";oId "Heart-AtrialAppendage_00279914";is.last "FALSE";is.first "FALSE";is.singleExon "FALSE"
chr5	transdecoder	CDS	102946837	102946885	.	+	2	transcript_id "DNTX_00196386";transcript_type "protein_coding";transcript_biotype "protein_coding";gene_id "XLOC_023764";gene_name "PAM";class_code "j";oId "Heart-AtrialAppendage_00279914";is.last "FALSE";is.first "FALSE";is.singleExon "FALSE"
chr5	transdecoder	CDS	102948378	102948445	.	+	1	transcript_id "DNTX_00196386";transcript_type "protein_coding";transcript_biotype "protein_coding";gene_id "XLOC_023764";gene_name "PAM";class_code "j";oId "Heart-AtrialAppendage_00279914";is.last "FALSE";is.first "FALSE";is.singleExon "FALSE"
chr5	transdecoder	CDS	102949537	102949617	.	+	2	transcript_id "DNTX_00196386";transcript_type "protein_coding";transcript_biotype "protein_coding";gene_id "XLOC_023764";gene_name "PAM";class_code "j";oId "Heart-AtrialAppendage_00279914";is.last "FALSE";is.first "FALSE";is.singleExon "FALSE"
chr5	transdecoder	CDS	102949902	102949978	.	+	2	transcript_id "DNTX_00196386";transcript_type "protein_coding";transcript_biotype "protein_coding";gene_id "XLOC_023764";gene_name "PAM";class_code "j";oId "Heart-AtrialAppendage_00279914";is.last "FALSE";is.first "FALSE";is.singleExon "FALSE"
chr5	transdecoder	CDS	102950717	102950820	.	+	0	transcript_id "DNTX_00196386";transcript_type "protein_coding";transcript_biotype "protein_coding";gene_id "XLOC_023764";gene_name "PAM";class_code "j";oId "Heart-AtrialAppendage_00279914";is.last "FALSE";is.first "FALSE";is.singleExon "FALSE"
chr5	transdecoder	CDS	102959875	102960059	.	+	1	transcript_id "DNTX_00196386";transcript_type "protein_coding";transcript_biotype "protein_coding";gene_id "XLOC_023764";gene_name "PAM";class_code "j";oId "Heart-AtrialAppendage_00279914";is.last "FALSE";is.first "FALSE";is.singleExon "FALSE"
chr5	transdecoder	CDS	102961158	102961229	.	+	2	transcript_id "DNTX_00196386";transcript_type "protein_coding";transcript_biotype "protein_coding";gene_id "XLOC_023764";gene_name "PAM";class_code "j";oId "Heart-AtrialAppendage_00279914";is.last "FALSE";is.first "FALSE";is.singleExon "FALSE"
chr5	transdecoder	CDS	102974116	102974436	.	+	2	transcript_id "DNTX_00196386";transcript_type "protein_coding";transcript_biotype "protein_coding";gene_id "XLOC_023764";gene_name "PAM";class_code "j";oId "Heart-AtrialAppendage_00279914";is.last "FALSE";is.first "FALSE";is.singleExon "FALSE"
chr5	transdecoder	CDS	102990272	102990401	.	+	2	transcript_id "DNTX_00196386";transcript_type "protein_coding";transcript_biotype "protein_coding";gene_id "XLOC_023764";gene_name "PAM";class_code "j";oId "Heart-AtrialAppendage_00279914";is.last "FALSE";is.first "FALSE";is.singleExon "FALSE"
chr5	transdecoder	CDS	103003033	103003149	.	+	1	transcript_id "DNTX_00196386";transcript_type "protein_coding";transcript_biotype "protein_coding";gene_id "XLOC_023764";gene_name "PAM";class_code "j";oId "Heart-AtrialAppendage_00279914";is.last "FALSE";is.first "FALSE";is.singleExon "FALSE"
chr5	transdecoder	CDS	103005154	103005226	.	+	1	transcript_id "DNTX_00196386";transcript_type "protein_coding";transcript_biotype "protein_coding";gene_id "XLOC_023764";gene_name "PAM";class_code "j";oId "Heart-AtrialAppendage_00279914";is.last "FALSE";is.first "FALSE";is.singleExon "FALSE"
chr5	transdecoder	CDS	103006801	103007011	.	+	0	transcript_id "DNTX_00196386";transcript_type "protein_coding";transcript_biotype "protein_coding";gene_id "XLOC_023764";gene_name "PAM";class_code "j";oId "Heart-AtrialAppendage_00279914";is.last "FALSE";is.first "FALSE";is.singleExon "FALSE"
chr5	transdecoder	CDS	103007457	103007657	.	+	2	transcript_id "DNTX_00196386";transcript_type "protein_coding";transcript_biotype "protein_coding";gene_id "XLOC_023764";gene_name "PAM";class_code "j";oId "Heart-AtrialAppendage_00279914";is.last "FALSE";is.first "FALSE";is.singleExon "FALSE"
chr5	transdecoder	CDS	103009751	103009866	.	+	2	transcript_id "DNTX_00196386";transcript_type "protein_coding";transcript_biotype "protein_coding";gene_id "XLOC_023764";gene_name "PAM";class_code "j";oId "Heart-AtrialAppendage_00279914";is.last "FALSE";is.first "FALSE";is.singleExon "FALSE"
chr5	transdecoder	CDS	103017334	103017433	.	+	0	transcript_id "DNTX_00196386";transcript_type "protein_coding";transcript_biotype "protein_coding";gene_id "XLOC_023764";gene_name "PAM";class_code "j";oId "Heart-AtrialAppendage_00279914";is.last "FALSE";is.first "FALSE";is.singleExon "FALSE"
chr5	transdecoder	CDS	103019790	103019843	.	+	2	transcript_id "DNTX_00196386";transcript_type "protein_coding";transcript_biotype "protein_coding";gene_id "XLOC_023764";gene_name "PAM";class_code "j";oId "Heart-AtrialAppendage_00279914";is.last "FALSE";is.first "FALSE";is.singleExon "FALSE"
chr5	transdecoder	CDS	103025134	103025334	.	+	2	transcript_id "DNTX_00196386";transcript_type "protein_coding";transcript_biotype "protein_coding";gene_id "XLOC_023764";gene_name "PAM";class_code "j";oId "Heart-AtrialAppendage_00279914";is.last "FALSE";is.first "FALSE";is.singleExon "FALSE"
chr5	transdecoder	CDS	103028185	103028238	.	+	2	transcript_id "DNTX_00196386";transcript_type "protein_coding";transcript_biotype "protein_coding";gene_id "XLOC_023764";gene_name "PAM";class_code "j";oId "Heart-AtrialAppendage_00279914";is.last "FALSE";is.first "FALSE";is.singleExon "FALSE"
chr5	transdecoder	CDS	103028887	103029062	.	+	2	transcript_id "DNTX_00196386";transcript_type "protein_coding";transcript_biotype "protein_coding";gene_id "XLOC_023764";gene_name "PAM";class_code "j";oId "Heart-AtrialAppendage_00279914";is.last "FALSE";is.first "FALSE";is.singleExon "FALSE"
chr5	transdecoder	stop_codon	103029063	103029065	.	+	0	transcript_id "DNTX_00196386";transcript_type "protein_coding";transcript_biotype "protein_coding";gene_id "XLOC_023764";gene_name "PAM";class_code "j";oId "Heart-AtrialAppendage_00279914";is.last "FALSE";is.first "FALSE";is.singleExon "FALSE"
chr5	transdecoder	three_prime_UTR	103029066	103029713	.	+	.	transcript_id "DNTX_00196386";transcript_type "protein_coding";transcript_biotype "protein_coding";gene_id "XLOC_023764";gene_name "PAM";class_code "j";oId "Heart-AtrialAppendage_00279914";is.last "FALSE";is.first "FALSE";is.singleExon "FALSE"
chr5	transdecoder	transcript	102754380	103029594	.	+	.	transcript_id "DNTX_00192932";transcript_type "protein_coding";transcript_biotype "protein_coding";gene_id "XLOC_023764";gene_name "PAM";class_code "j";oId "Cells-EBV-transformedlymphocytes_00268601";is.last "FALSE";is.first "FALSE";is.singleExon "FALSE"
chr5	transdecoder	exon	102754380	102755348	.	+	.	transcript_id "DNTX_00192932";transcript_type "protein_coding";transcript_biotype "protein_coding";exon_number "1";gene_id "XLOC_023764";gene_name "PAM";class_code "j";oId "Cells-EBV-transformedlymphocytes_00268601";is.last "FALSE";novel_exon_id "nvl_exon159954";novel_exon_type "novel_TSS";is.first "TRUE";is.singleExon "FALSE"
chr5	transdecoder	exon	102865823	102866284	.	+	.	transcript_id "DNTX_00192932";transcript_type "protein_coding";transcript_biotype "protein_coding";exon_number "2";gene_id "XLOC_023764";gene_name "PAM";class_code "j";oId "Cells-EBV-transformedlymphocytes_00268601";is.last "FALSE";is.first "FALSE";is.singleExon "FALSE"
chr5	transdecoder	exon	102867273	102867393	.	+	.	transcript_id "DNTX_00192932";transcript_type "protein_coding";transcript_biotype "protein_coding";exon_number "3";gene_id "XLOC_023764";gene_name "PAM";class_code "j";oId "Cells-EBV-transformedlymphocytes_00268601";is.last "FALSE";is.first "FALSE";is.singleExon "FALSE"
chr5	transdecoder	exon	102901356	102901413	.	+	.	transcript_id "DNTX_00192932";transcript_type "protein_coding";transcript_biotype "protein_coding";exon_number "4";gene_id "XLOC_023764";gene_name "PAM";class_code "j";oId "Cells-EBV-transformedlymphocytes_00268601";is.last "FALSE";is.first "FALSE";is.singleExon "FALSE"
chr5	transdecoder	exon	102913934	102914021	.	+	.	transcript_id "DNTX_00192932";transcript_type "protein_coding";transcript_biotype "protein_coding";exon_number "5";gene_id "XLOC_023764";gene_name "PAM";class_code "j";oId "Cells-EBV-transformedlymphocytes_00268601";is.last "FALSE";is.first "FALSE";is.singleExon "FALSE"
chr5	transdecoder	exon	102924957	102925042	.	+	.	transcript_id "DNTX_00192932";transcript_type "protein_coding";transcript_biotype "protein_coding";exon_number "6";gene_id "XLOC_023764";gene_name "PAM";class_code "j";oId "Cells-EBV-transformedlymphocytes_00268601";is.last "FALSE";is.first "FALSE";is.singleExon "FALSE"
chr5	transdecoder	exon	102926585	102926668	.	+	.	transcript_id "DNTX_00192932";transcript_type "protein_coding";transcript_biotype "protein_coding";exon_number "7";gene_id "XLOC_023764";gene_name "PAM";class_code "j";oId "Cells-EBV-transformedlymphocytes_00268601";is.last "FALSE";is.first "FALSE";is.singleExon "FALSE"
chr5	transdecoder	exon	102946837	102946885	.	+	.	transcript_id "DNTX_00192932";transcript_type "protein_coding";transcript_biotype "protein_coding";exon_number "8";gene_id "XLOC_023764";gene_name "PAM";class_code "j";oId "Cells-EBV-transformedlymphocytes_00268601";is.last "FALSE";is.first "FALSE";is.singleExon "FALSE"
chr5	transdecoder	exon	102948378	102948445	.	+	.	transcript_id "DNTX_00192932";transcript_type "protein_coding";transcript_biotype "protein_coding";exon_number "9";gene_id "XLOC_023764";gene_name "PAM";class_code "j";oId "Cells-EBV-transformedlymphocytes_00268601";is.last "FALSE";is.first "FALSE";is.singleExon "FALSE"
chr5	transdecoder	exon	102949537	102949617	.	+	.	transcript_id "DNTX_00192932";transcript_type "protein_coding";transcript_biotype "protein_coding";exon_number "10";gene_id "XLOC_023764";gene_name "PAM";class_code "j";oId "Cells-EBV-transformedlymphocytes_00268601";is.last "FALSE";is.first "FALSE";is.singleExon "FALSE"
chr5	transdecoder	exon	102949902	102949978	.	+	.	transcript_id "DNTX_00192932";transcript_type "protein_coding";transcript_biotype "protein_coding";exon_number "11";gene_id "XLOC_023764";gene_name "PAM";class_code "j";oId "Cells-EBV-transformedlymphocytes_00268601";is.last "FALSE";is.first "FALSE";is.singleExon "FALSE"
chr5	transdecoder	exon	102950717	102950820	.	+	.	transcript_id "DNTX_00192932";transcript_type "protein_coding";transcript_biotype "protein_coding";exon_number "12";gene_id "XLOC_023764";gene_name "PAM";class_code "j";oId "Cells-EBV-transformedlymphocytes_00268601";is.last "FALSE";is.first "FALSE";is.singleExon "FALSE"
chr5	transdecoder	exon	102959875	102960059	.	+	.	transcript_id "DNTX_00192932";transcript_type "protein_coding";transcript_biotype "protein_coding";exon_number "13";gene_id "XLOC_023764";gene_name "PAM";class_code "j";oId "Cells-EBV-transformedlymphocytes_00268601";is.last "FALSE";is.first "FALSE";is.singleExon "FALSE"
chr5	transdecoder	exon	102961158	102961229	.	+	.	transcript_id "DNTX_00192932";transcript_type "protein_coding";transcript_biotype "protein_coding";exon_number "14";gene_id "XLOC_023764";gene_name "PAM";class_code "j";oId "Cells-EBV-transformedlymphocytes_00268601";is.last "FALSE";is.first "FALSE";is.singleExon "FALSE"
chr5	transdecoder	exon	102990272	102990401	.	+	.	transcript_id "DNTX_00192932";transcript_type "protein_coding";transcript_biotype "protein_coding";exon_number "15";gene_id "XLOC_023764";gene_name "PAM";class_code "j";oId "Cells-EBV-transformedlymphocytes_00268601";is.last "FALSE";is.first "FALSE";is.singleExon "FALSE"
chr5	transdecoder	exon	103003033	103003149	.	+	.	transcript_id "DNTX_00192932";transcript_type "protein_coding";transcript_biotype "protein_coding";exon_number "16";gene_id "XLOC_023764";gene_name "PAM";class_code "j";oId "Cells-EBV-transformedlymphocytes_00268601";is.last "FALSE";is.first "FALSE";is.singleExon "FALSE"
chr5	transdecoder	exon	103005154	103005226	.	+	.	transcript_id "DNTX_00192932";transcript_type "protein_coding";transcript_biotype "protein_coding";exon_number "17";gene_id "XLOC_023764";gene_name "PAM";class_code "j";oId "Cells-EBV-transformedlymphocytes_00268601";is.last "FALSE";is.first "FALSE";is.singleExon "FALSE"
chr5	transdecoder	exon	103006801	103007011	.	+	.	transcript_id "DNTX_00192932";transcript_type "protein_coding";transcript_biotype "protein_coding";exon_number "18";gene_id "XLOC_023764";gene_name "PAM";class_code "j";oId "Cells-EBV-transformedlymphocytes_00268601";is.last "FALSE";is.first "FALSE";is.singleExon "FALSE"
chr5	transdecoder	exon	103007457	103007657	.	+	.	transcript_id "DNTX_00192932";transcript_type "protein_coding";transcript_biotype "protein_coding";exon_number "19";gene_id "XLOC_023764";gene_name "PAM";class_code "j";oId "Cells-EBV-transformedlymphocytes_00268601";is.last "FALSE";is.first "FALSE";is.singleExon "FALSE"
chr5	transdecoder	exon	103009751	103009866	.	+	.	transcript_id "DNTX_00192932";transcript_type "protein_coding";transcript_biotype "protein_coding";exon_number "20";gene_id "XLOC_023764";gene_name "PAM";class_code "j";oId "Cells-EBV-transformedlymphocytes_00268601";is.last "FALSE";is.first "FALSE";is.singleExon "FALSE"
chr5	transdecoder	exon	103017334	103017433	.	+	.	transcript_id "DNTX_00192932";transcript_type "protein_coding";transcript_biotype "protein_coding";exon_number "21";gene_id "XLOC_023764";gene_name "PAM";class_code "j";oId "Cells-EBV-transformedlymphocytes_00268601";is.last "FALSE";is.first "FALSE";is.singleExon "FALSE"
chr5	transdecoder	exon	103019790	103019843	.	+	.	transcript_id "DNTX_00192932";transcript_type "protein_coding";transcript_biotype "protein_coding";exon_number "22";gene_id "XLOC_023764";gene_name "PAM";class_code "j";oId "Cells-EBV-transformedlymphocytes_00268601";is.last "FALSE";is.first "FALSE";is.singleExon "FALSE"
chr5	transdecoder	exon	103025131	103025334	.	+	.	transcript_id "DNTX_00192932";transcript_type "protein_coding";transcript_biotype "protein_coding";exon_number "23";gene_id "XLOC_023764";gene_name "PAM";class_code "j";oId "Cells-EBV-transformedlymphocytes_00268601";is.last "FALSE";is.first "FALSE";is.singleExon "FALSE"
chr5	transdecoder	exon	103028182	103028238	.	+	.	transcript_id "DNTX_00192932";transcript_type "protein_coding";transcript_biotype "protein_coding";exon_number "24";gene_id "XLOC_023764";gene_name "PAM";class_code "j";oId "Cells-EBV-transformedlymphocytes_00268601";is.last "FALSE";is.first "FALSE";is.singleExon "FALSE"
chr5	transdecoder	exon	103028887	103029594	.	+	.	transcript_id "DNTX_00192932";transcript_type "protein_coding";transcript_biotype "protein_coding";exon_number "25";gene_id "XLOC_023764";gene_name "PAM";class_code "j";oId "Cells-EBV-transformedlymphocytes_00268601";is.last "TRUE";is.first "FALSE";is.singleExon "FALSE"
chr5	transdecoder	five_prime_UTR	102754380	102755348	.	+	.	transcript_id "DNTX_00192932";transcript_type "protein_coding";transcript_biotype "protein_coding";gene_id "XLOC_023764";gene_name "PAM";class_code "j";oId "Cells-EBV-transformedlymphocytes_00268601";is.last "FALSE";novel_exon_id "nvl_exon159954";novel_exon_type "novel_TSS";is.first "TRUE";is.singleExon "FALSE"
chr5	transdecoder	five_prime_UTR	102865823	102866195	.	+	.	transcript_id "DNTX_00192932";transcript_type "protein_coding";transcript_biotype "protein_coding";gene_id "XLOC_023764";gene_name "PAM";class_code "j";oId "Cells-EBV-transformedlymphocytes_00268601";is.last "FALSE";is.first "FALSE";is.singleExon "FALSE"
chr5	transdecoder	start_codon	102866196	102866198	.	+	0	transcript_id "DNTX_00192932";transcript_type "protein_coding";transcript_biotype "protein_coding";gene_id "XLOC_023764";gene_name "PAM";class_code "j";oId "Cells-EBV-transformedlymphocytes_00268601";is.last "FALSE";is.first "FALSE";is.singleExon "FALSE"
chr5	transdecoder	CDS	102866196	102866284	.	+	0	transcript_id "DNTX_00192932";transcript_type "protein_coding";transcript_biotype "protein_coding";gene_id "XLOC_023764";gene_name "PAM";class_code "j";oId "Cells-EBV-transformedlymphocytes_00268601";is.last "FALSE";is.first "FALSE";is.singleExon "FALSE"
chr5	transdecoder	CDS	102867273	102867393	.	+	1	transcript_id "DNTX_00192932";transcript_type "protein_coding";transcript_biotype "protein_coding";gene_id "XLOC_023764";gene_name "PAM";class_code "j";oId "Cells-EBV-transformedlymphocytes_00268601";is.last "FALSE";is.first "FALSE";is.singleExon "FALSE"
chr5	transdecoder	CDS	102901356	102901413	.	+	0	transcript_id "DNTX_00192932";transcript_type "protein_coding";transcript_biotype "protein_coding";gene_id "XLOC_023764";gene_name "PAM";class_code "j";oId "Cells-EBV-transformedlymphocytes_00268601";is.last "FALSE";is.first "FALSE";is.singleExon "FALSE"
chr5	transdecoder	CDS	102913934	102914021	.	+	2	transcript_id "DNTX_00192932";transcript_type "protein_coding";transcript_biotype "protein_coding";gene_id "XLOC_023764";gene_name "PAM";class_code "j";oId "Cells-EBV-transformedlymphocytes_00268601";is.last "FALSE";is.first "FALSE";is.singleExon "FALSE"
chr5	transdecoder	CDS	102924957	102925042	.	+	1	transcript_id "DNTX_00192932";transcript_type "protein_coding";transcript_biotype "protein_coding";gene_id "XLOC_023764";gene_name "PAM";class_code "j";oId "Cells-EBV-transformedlymphocytes_00268601";is.last "FALSE";is.first "FALSE";is.singleExon "FALSE"
chr5	transdecoder	CDS	102926585	102926668	.	+	2	transcript_id "DNTX_00192932";transcript_type "protein_coding";transcript_biotype "protein_coding";gene_id "XLOC_023764";gene_name "PAM";class_code "j";oId "Cells-EBV-transformedlymphocytes_00268601";is.last "FALSE";is.first "FALSE";is.singleExon "FALSE"
chr5	transdecoder	CDS	102946837	102946885	.	+	2	transcript_id "DNTX_00192932";transcript_type "protein_coding";transcript_biotype "protein_coding";gene_id "XLOC_023764";gene_name "PAM";class_code "j";oId "Cells-EBV-transformedlymphocytes_00268601";is.last "FALSE";is.first "FALSE";is.singleExon "FALSE"
chr5	transdecoder	CDS	102948378	102948445	.	+	1	transcript_id "DNTX_00192932";transcript_type "protein_coding";transcript_biotype "protein_coding";gene_id "XLOC_023764";gene_name "PAM";class_code "j";oId "Cells-EBV-transformedlymphocytes_00268601";is.last "FALSE";is.first "FALSE";is.singleExon "FALSE"
chr5	transdecoder	CDS	102949537	102949617	.	+	2	transcript_id "DNTX_00192932";transcript_type "protein_coding";transcript_biotype "protein_coding";gene_id "XLOC_023764";gene_name "PAM";class_code "j";oId "Cells-EBV-transformedlymphocytes_00268601";is.last "FALSE";is.first "FALSE";is.singleExon "FALSE"
chr5	transdecoder	CDS	102949902	102949978	.	+	2	transcript_id "DNTX_00192932";transcript_type "protein_coding";transcript_biotype "protein_coding";gene_id "XLOC_023764";gene_name "PAM";class_code "j";oId "Cells-EBV-transformedlymphocytes_00268601";is.last "FALSE";is.first "FALSE";is.singleExon "FALSE"
chr5	transdecoder	CDS	102950717	102950820	.	+	0	transcript_id "DNTX_00192932";transcript_type "protein_coding";transcript_biotype "protein_coding";gene_id "XLOC_023764";gene_name "PAM";class_code "j";oId "Cells-EBV-transformedlymphocytes_00268601";is.last "FALSE";is.first "FALSE";is.singleExon "FALSE"
chr5	transdecoder	CDS	102959875	102960059	.	+	1	transcript_id "DNTX_00192932";transcript_type "protein_coding";transcript_biotype "protein_coding";gene_id "XLOC_023764";gene_name "PAM";class_code "j";oId "Cells-EBV-transformedlymphocytes_00268601";is.last "FALSE";is.first "FALSE";is.singleExon "FALSE"
chr5	transdecoder	CDS	102961158	102961229	.	+	2	transcript_id "DNTX_00192932";transcript_type "protein_coding";transcript_biotype "protein_coding";gene_id "XLOC_023764";gene_name "PAM";class_code "j";oId "Cells-EBV-transformedlymphocytes_00268601";is.last "FALSE";is.first "FALSE";is.singleExon "FALSE"
chr5	transdecoder	CDS	102990272	102990401	.	+	2	transcript_id "DNTX_00192932";transcript_type "protein_coding";transcript_biotype "protein_coding";gene_id "XLOC_023764";gene_name "PAM";class_code "j";oId "Cells-EBV-transformedlymphocytes_00268601";is.last "FALSE";is.first "FALSE";is.singleExon "FALSE"
chr5	transdecoder	CDS	103003033	103003149	.	+	1	transcript_id "DNTX_00192932";transcript_type "protein_coding";transcript_biotype "protein_coding";gene_id "XLOC_023764";gene_name "PAM";class_code "j";oId "Cells-EBV-transformedlymphocytes_00268601";is.last "FALSE";is.first "FALSE";is.singleExon "FALSE"
chr5	transdecoder	CDS	103005154	103005226	.	+	1	transcript_id "DNTX_00192932";transcript_type "protein_coding";transcript_biotype "protein_coding";gene_id "XLOC_023764";gene_name "PAM";class_code "j";oId "Cells-EBV-transformedlymphocytes_00268601";is.last "FALSE";is.first "FALSE";is.singleExon "FALSE"
chr5	transdecoder	CDS	103006801	103007011	.	+	0	transcript_id "DNTX_00192932";transcript_type "protein_coding";transcript_biotype "protein_coding";gene_id "XLOC_023764";gene_name "PAM";class_code "j";oId "Cells-EBV-transformedlymphocytes_00268601";is.last "FALSE";is.first "FALSE";is.singleExon "FALSE"
chr5	transdecoder	CDS	103007457	103007657	.	+	2	transcript_id "DNTX_00192932";transcript_type "protein_coding";transcript_biotype "protein_coding";gene_id "XLOC_023764";gene_name "PAM";class_code "j";oId "Cells-EBV-transformedlymphocytes_00268601";is.last "FALSE";is.first "FALSE";is.singleExon "FALSE"
chr5	transdecoder	CDS	103009751	103009866	.	+	2	transcript_id "DNTX_00192932";transcript_type "protein_coding";transcript_biotype "protein_coding";gene_id "XLOC_023764";gene_name "PAM";class_code "j";oId "Cells-EBV-transformedlymphocytes_00268601";is.last "FALSE";is.first "FALSE";is.singleExon "FALSE"
chr5	transdecoder	CDS	103017334	103017433	.	+	0	transcript_id "DNTX_00192932";transcript_type "protein_coding";transcript_biotype "protein_coding";gene_id "XLOC_023764";gene_name "PAM";class_code "j";oId "Cells-EBV-transformedlymphocytes_00268601";is.last "FALSE";is.first "FALSE";is.singleExon "FALSE"
chr5	transdecoder	CDS	103019790	103019843	.	+	2	transcript_id "DNTX_00192932";transcript_type "protein_coding";transcript_biotype "protein_coding";gene_id "XLOC_023764";gene_name "PAM";class_code "j";oId "Cells-EBV-transformedlymphocytes_00268601";is.last "FALSE";is.first "FALSE";is.singleExon "FALSE"
chr5	transdecoder	CDS	103025131	103025334	.	+	2	transcript_id "DNTX_00192932";transcript_type "protein_coding";transcript_biotype "protein_coding";gene_id "XLOC_023764";gene_name "PAM";class_code "j";oId "Cells-EBV-transformedlymphocytes_00268601";is.last "FALSE";is.first "FALSE";is.singleExon "FALSE"
chr5	transdecoder	CDS	103028182	103028238	.	+	2	transcript_id "DNTX_00192932";transcript_type "protein_coding";transcript_biotype "protein_coding";gene_id "XLOC_023764";gene_name "PAM";class_code "j";oId "Cells-EBV-transformedlymphocytes_00268601";is.last "FALSE";is.first "FALSE";is.singleExon "FALSE"
chr5	transdecoder	CDS	103028887	103029062	.	+	2	transcript_id "DNTX_00192932";transcript_type "protein_coding";transcript_biotype "protein_coding";gene_id "XLOC_023764";gene_name "PAM";class_code "j";oId "Cells-EBV-transformedlymphocytes_00268601";is.last "FALSE";is.first "FALSE";is.singleExon "FALSE"
chr5	transdecoder	stop_codon	103029063	103029065	.	+	0	transcript_id "DNTX_00192932";transcript_type "protein_coding";transcript_biotype "protein_coding";gene_id "XLOC_023764";gene_name "PAM";class_code "j";oId "Cells-EBV-transformedlymphocytes_00268601";is.last "FALSE";is.first "FALSE";is.singleExon "FALSE"
chr5	transdecoder	three_prime_UTR	103029066	103029594	.	+	.	transcript_id "DNTX_00192932";transcript_type "protein_coding";transcript_biotype "protein_coding";gene_id "XLOC_023764";gene_name "PAM";class_code "j";oId "Cells-EBV-transformedlymphocytes_00268601";is.last "FALSE";is.first "FALSE";is.singleExon "FALSE"
chr5	transdecoder	transcript	102754380	103029713	.	+	.	transcript_id "DNTX_00192934";transcript_type "protein_coding";transcript_biotype "protein_coding";gene_id "XLOC_023764";gene_name "PAM";class_code "j";oId "Cells-EBV-transformedlymphocytes_00280489";is.last "FALSE";is.first "FALSE";is.singleExon "FALSE"
chr5	transdecoder	exon	102754380	102755348	.	+	.	transcript_id "DNTX_00192934";transcript_type "protein_coding";transcript_biotype "protein_coding";exon_number "1";gene_id "XLOC_023764";gene_name "PAM";class_code "j";oId "Cells-EBV-transformedlymphocytes_00280489";is.last "FALSE";novel_exon_id "nvl_exon159954";novel_exon_type "novel_TSS";is.first "TRUE";is.singleExon "FALSE"
chr5	transdecoder	exon	102865823	102866284	.	+	.	transcript_id "DNTX_00192934";transcript_type "protein_coding";transcript_biotype "protein_coding";exon_number "2";gene_id "XLOC_023764";gene_name "PAM";class_code "j";oId "Cells-EBV-transformedlymphocytes_00280489";is.last "FALSE";is.first "FALSE";is.singleExon "FALSE"
chr5	transdecoder	exon	102867273	102867393	.	+	.	transcript_id "DNTX_00192934";transcript_type "protein_coding";transcript_biotype "protein_coding";exon_number "3";gene_id "XLOC_023764";gene_name "PAM";class_code "j";oId "Cells-EBV-transformedlymphocytes_00280489";is.last "FALSE";is.first "FALSE";is.singleExon "FALSE"
chr5	transdecoder	exon	102901356	102901413	.	+	.	transcript_id "DNTX_00192934";transcript_type "protein_coding";transcript_biotype "protein_coding";exon_number "4";gene_id "XLOC_023764";gene_name "PAM";class_code "j";oId "Cells-EBV-transformedlymphocytes_00280489";is.last "FALSE";is.first "FALSE";is.singleExon "FALSE"
chr5	transdecoder	exon	102913934	102914021	.	+	.	transcript_id "DNTX_00192934";transcript_type "protein_coding";transcript_biotype "protein_coding";exon_number "5";gene_id "XLOC_023764";gene_name "PAM";class_code "j";oId "Cells-EBV-transformedlymphocytes_00280489";is.last "FALSE";is.first "FALSE";is.singleExon "FALSE"
chr5	transdecoder	exon	102924957	102925042	.	+	.	transcript_id "DNTX_00192934";transcript_type "protein_coding";transcript_biotype "protein_coding";exon_number "6";gene_id "XLOC_023764";gene_name "PAM";class_code "j";oId "Cells-EBV-transformedlymphocytes_00280489";is.last "FALSE";is.first "FALSE";is.singleExon "FALSE"
chr5	transdecoder	exon	102926585	102926668	.	+	.	transcript_id "DNTX_00192934";transcript_type "protein_coding";transcript_biotype "protein_coding";exon_number "7";gene_id "XLOC_023764";gene_name "PAM";class_code "j";oId "Cells-EBV-transformedlymphocytes_00280489";is.last "FALSE";is.first "FALSE";is.singleExon "FALSE"
chr5	transdecoder	exon	102946837	102946885	.	+	.	transcript_id "DNTX_00192934";transcript_type "protein_coding";transcript_biotype "protein_coding";exon_number "8";gene_id "XLOC_023764";gene_name "PAM";class_code "j";oId "Cells-EBV-transformedlymphocytes_00280489";is.last "FALSE";is.first "FALSE";is.singleExon "FALSE"
chr5	transdecoder	exon	102948378	102948445	.	+	.	transcript_id "DNTX_00192934";transcript_type "protein_coding";transcript_biotype "protein_coding";exon_number "9";gene_id "XLOC_023764";gene_name "PAM";class_code "j";oId "Cells-EBV-transformedlymphocytes_00280489";is.last "FALSE";is.first "FALSE";is.singleExon "FALSE"
chr5	transdecoder	exon	102949537	102949617	.	+	.	transcript_id "DNTX_00192934";transcript_type "protein_coding";transcript_biotype "protein_coding";exon_number "10";gene_id "XLOC_023764";gene_name "PAM";class_code "j";oId "Cells-EBV-transformedlymphocytes_00280489";is.last "FALSE";is.first "FALSE";is.singleExon "FALSE"
chr5	transdecoder	exon	102949902	102949978	.	+	.	transcript_id "DNTX_00192934";transcript_type "protein_coding";transcript_biotype "protein_coding";exon_number "11";gene_id "XLOC_023764";gene_name "PAM";class_code "j";oId "Cells-EBV-transformedlymphocytes_00280489";is.last "FALSE";is.first "FALSE";is.singleExon "FALSE"
chr5	transdecoder	exon	102950717	102950820	.	+	.	transcript_id "DNTX_00192934";transcript_type "protein_coding";transcript_biotype "protein_coding";exon_number "12";gene_id "XLOC_023764";gene_name "PAM";class_code "j";oId "Cells-EBV-transformedlymphocytes_00280489";is.last "FALSE";is.first "FALSE";is.singleExon "FALSE"
chr5	transdecoder	exon	102959875	102960059	.	+	.	transcript_id "DNTX_00192934";transcript_type "protein_coding";transcript_biotype "protein_coding";exon_number "13";gene_id "XLOC_023764";gene_name "PAM";class_code "j";oId "Cells-EBV-transformedlymphocytes_00280489";is.last "FALSE";is.first "FALSE";is.singleExon "FALSE"
chr5	transdecoder	exon	102961158	102961229	.	+	.	transcript_id "DNTX_00192934";transcript_type "protein_coding";transcript_biotype "protein_coding";exon_number "14";gene_id "XLOC_023764";gene_name "PAM";class_code "j";oId "Cells-EBV-transformedlymphocytes_00280489";is.last "FALSE";is.first "FALSE";is.singleExon "FALSE"
chr5	transdecoder	exon	102990272	102990401	.	+	.	transcript_id "DNTX_00192934";transcript_type "protein_coding";transcript_biotype "protein_coding";exon_number "15";gene_id "XLOC_023764";gene_name "PAM";class_code "j";oId "Cells-EBV-transformedlymphocytes_00280489";is.last "FALSE";is.first "FALSE";is.singleExon "FALSE"
chr5	transdecoder	exon	103003033	103003149	.	+	.	transcript_id "DNTX_00192934";transcript_type "protein_coding";transcript_biotype "protein_coding";exon_number "16";gene_id "XLOC_023764";gene_name "PAM";class_code "j";oId "Cells-EBV-transformedlymphocytes_00280489";is.last "FALSE";is.first "FALSE";is.singleExon "FALSE"
chr5	transdecoder	exon	103005154	103005226	.	+	.	transcript_id "DNTX_00192934";transcript_type "protein_coding";transcript_biotype "protein_coding";exon_number "17";gene_id "XLOC_023764";gene_name "PAM";class_code "j";oId "Cells-EBV-transformedlymphocytes_00280489";is.last "FALSE";is.first "FALSE";is.singleExon "FALSE"
chr5	transdecoder	exon	103006801	103007011	.	+	.	transcript_id "DNTX_00192934";transcript_type "protein_coding";transcript_biotype "protein_coding";exon_number "18";gene_id "XLOC_023764";gene_name "PAM";class_code "j";oId "Cells-EBV-transformedlymphocytes_00280489";is.last "FALSE";is.first "FALSE";is.singleExon "FALSE"
chr5	transdecoder	exon	103007457	103007657	.	+	.	transcript_id "DNTX_00192934";transcript_type "protein_coding";transcript_biotype "protein_coding";exon_number "19";gene_id "XLOC_023764";gene_name "PAM";class_code "j";oId "Cells-EBV-transformedlymphocytes_00280489";is.last "FALSE";is.first "FALSE";is.singleExon "FALSE"
chr5	transdecoder	exon	103009751	103009866	.	+	.	transcript_id "DNTX_00192934";transcript_type "protein_coding";transcript_biotype "protein_coding";exon_number "20";gene_id "XLOC_023764";gene_name "PAM";class_code "j";oId "Cells-EBV-transformedlymphocytes_00280489";is.last "FALSE";is.first "FALSE";is.singleExon "FALSE"
chr5	transdecoder	exon	103017334	103017433	.	+	.	transcript_id "DNTX_00192934";transcript_type "protein_coding";transcript_biotype "protein_coding";exon_number "21";gene_id "XLOC_023764";gene_name "PAM";class_code "j";oId "Cells-EBV-transformedlymphocytes_00280489";is.last "FALSE";is.first "FALSE";is.singleExon "FALSE"
chr5	transdecoder	exon	103019790	103019843	.	+	.	transcript_id "DNTX_00192934";transcript_type "protein_coding";transcript_biotype "protein_coding";exon_number "22";gene_id "XLOC_023764";gene_name "PAM";class_code "j";oId "Cells-EBV-transformedlymphocytes_00280489";is.last "FALSE";is.first "FALSE";is.singleExon "FALSE"
chr5	transdecoder	exon	103025131	103025334	.	+	.	transcript_id "DNTX_00192934";transcript_type "protein_coding";transcript_biotype "protein_coding";exon_number "23";gene_id "XLOC_023764";gene_name "PAM";class_code "j";oId "Cells-EBV-transformedlymphocytes_00280489";is.last "FALSE";is.first "FALSE";is.singleExon "FALSE"
chr5	transdecoder	exon	103028185	103028238	.	+	.	transcript_id "DNTX_00192934";transcript_type "protein_coding";transcript_biotype "protein_coding";exon_number "24";gene_id "XLOC_023764";gene_name "PAM";class_code "j";oId "Cells-EBV-transformedlymphocytes_00280489";is.last "FALSE";is.first "FALSE";is.singleExon "FALSE"
chr5	transdecoder	exon	103028887	103029713	.	+	.	transcript_id "DNTX_00192934";transcript_type "protein_coding";transcript_biotype "protein_coding";exon_number "25";gene_id "XLOC_023764";gene_name "PAM";class_code "j";oId "Cells-EBV-transformedlymphocytes_00280489";is.last "TRUE";is.first "FALSE";is.singleExon "FALSE"
chr5	transdecoder	five_prime_UTR	102754380	102755348	.	+	.	transcript_id "DNTX_00192934";transcript_type "protein_coding";transcript_biotype "protein_coding";gene_id "XLOC_023764";gene_name "PAM";class_code "j";oId "Cells-EBV-transformedlymphocytes_00280489";is.last "FALSE";novel_exon_id "nvl_exon159954";novel_exon_type "novel_TSS";is.first "TRUE";is.singleExon "FALSE"
chr5	transdecoder	five_prime_UTR	102865823	102866195	.	+	.	transcript_id "DNTX_00192934";transcript_type "protein_coding";transcript_biotype "protein_coding";gene_id "XLOC_023764";gene_name "PAM";class_code "j";oId "Cells-EBV-transformedlymphocytes_00280489";is.last "FALSE";is.first "FALSE";is.singleExon "FALSE"
chr5	transdecoder	start_codon	102866196	102866198	.	+	0	transcript_id "DNTX_00192934";transcript_type "protein_coding";transcript_biotype "protein_coding";gene_id "XLOC_023764";gene_name "PAM";class_code "j";oId "Cells-EBV-transformedlymphocytes_00280489";is.last "FALSE";is.first "FALSE";is.singleExon "FALSE"
chr5	transdecoder	CDS	102866196	102866284	.	+	0	transcript_id "DNTX_00192934";transcript_type "protein_coding";transcript_biotype "protein_coding";gene_id "XLOC_023764";gene_name "PAM";class_code "j";oId "Cells-EBV-transformedlymphocytes_00280489";is.last "FALSE";is.first "FALSE";is.singleExon "FALSE"
chr5	transdecoder	CDS	102867273	102867393	.	+	1	transcript_id "DNTX_00192934";transcript_type "protein_coding";transcript_biotype "protein_coding";gene_id "XLOC_023764";gene_name "PAM";class_code "j";oId "Cells-EBV-transformedlymphocytes_00280489";is.last "FALSE";is.first "FALSE";is.singleExon "FALSE"
chr5	transdecoder	CDS	102901356	102901413	.	+	0	transcript_id "DNTX_00192934";transcript_type "protein_coding";transcript_biotype "protein_coding";gene_id "XLOC_023764";gene_name "PAM";class_code "j";oId "Cells-EBV-transformedlymphocytes_00280489";is.last "FALSE";is.first "FALSE";is.singleExon "FALSE"
chr5	transdecoder	CDS	102913934	102914021	.	+	2	transcript_id "DNTX_00192934";transcript_type "protein_coding";transcript_biotype "protein_coding";gene_id "XLOC_023764";gene_name "PAM";class_code "j";oId "Cells-EBV-transformedlymphocytes_00280489";is.last "FALSE";is.first "FALSE";is.singleExon "FALSE"
chr5	transdecoder	CDS	102924957	102925042	.	+	1	transcript_id "DNTX_00192934";transcript_type "protein_coding";transcript_biotype "protein_coding";gene_id "XLOC_023764";gene_name "PAM";class_code "j";oId "Cells-EBV-transformedlymphocytes_00280489";is.last "FALSE";is.first "FALSE";is.singleExon "FALSE"
chr5	transdecoder	CDS	102926585	102926668	.	+	2	transcript_id "DNTX_00192934";transcript_type "protein_coding";transcript_biotype "protein_coding";gene_id "XLOC_023764";gene_name "PAM";class_code "j";oId "Cells-EBV-transformedlymphocytes_00280489";is.last "FALSE";is.first "FALSE";is.singleExon "FALSE"
chr5	transdecoder	CDS	102946837	102946885	.	+	2	transcript_id "DNTX_00192934";transcript_type "protein_coding";transcript_biotype "protein_coding";gene_id "XLOC_023764";gene_name "PAM";class_code "j";oId "Cells-EBV-transformedlymphocytes_00280489";is.last "FALSE";is.first "FALSE";is.singleExon "FALSE"
chr5	transdecoder	CDS	102948378	102948445	.	+	1	transcript_id "DNTX_00192934";transcript_type "protein_coding";transcript_biotype "protein_coding";gene_id "XLOC_023764";gene_name "PAM";class_code "j";oId "Cells-EBV-transformedlymphocytes_00280489";is.last "FALSE";is.first "FALSE";is.singleExon "FALSE"
chr5	transdecoder	CDS	102949537	102949617	.	+	2	transcript_id "DNTX_00192934";transcript_type "protein_coding";transcript_biotype "protein_coding";gene_id "XLOC_023764";gene_name "PAM";class_code "j";oId "Cells-EBV-transformedlymphocytes_00280489";is.last "FALSE";is.first "FALSE";is.singleExon "FALSE"
chr5	transdecoder	CDS	102949902	102949978	.	+	2	transcript_id "DNTX_00192934";transcript_type "protein_coding";transcript_biotype "protein_coding";gene_id "XLOC_023764";gene_name "PAM";class_code "j";oId "Cells-EBV-transformedlymphocytes_00280489";is.last "FALSE";is.first "FALSE";is.singleExon "FALSE"
chr5	transdecoder	CDS	102950717	102950820	.	+	0	transcript_id "DNTX_00192934";transcript_type "protein_coding";transcript_biotype "protein_coding";gene_id "XLOC_023764";gene_name "PAM";class_code "j";oId "Cells-EBV-transformedlymphocytes_00280489";is.last "FALSE";is.first "FALSE";is.singleExon "FALSE"
chr5	transdecoder	CDS	102959875	102960059	.	+	1	transcript_id "DNTX_00192934";transcript_type "protein_coding";transcript_biotype "protein_coding";gene_id "XLOC_023764";gene_name "PAM";class_code "j";oId "Cells-EBV-transformedlymphocytes_00280489";is.last "FALSE";is.first "FALSE";is.singleExon "FALSE"
chr5	transdecoder	CDS	102961158	102961229	.	+	2	transcript_id "DNTX_00192934";transcript_type "protein_coding";transcript_biotype "protein_coding";gene_id "XLOC_023764";gene_name "PAM";class_code "j";oId "Cells-EBV-transformedlymphocytes_00280489";is.last "FALSE";is.first "FALSE";is.singleExon "FALSE"
chr5	transdecoder	CDS	102990272	102990401	.	+	2	transcript_id "DNTX_00192934";transcript_type "protein_coding";transcript_biotype "protein_coding";gene_id "XLOC_023764";gene_name "PAM";class_code "j";oId "Cells-EBV-transformedlymphocytes_00280489";is.last "FALSE";is.first "FALSE";is.singleExon "FALSE"
chr5	transdecoder	CDS	103003033	103003149	.	+	1	transcript_id "DNTX_00192934";transcript_type "protein_coding";transcript_biotype "protein_coding";gene_id "XLOC_023764";gene_name "PAM";class_code "j";oId "Cells-EBV-transformedlymphocytes_00280489";is.last "FALSE";is.first "FALSE";is.singleExon "FALSE"
chr5	transdecoder	CDS	103005154	103005226	.	+	1	transcript_id "DNTX_00192934";transcript_type "protein_coding";transcript_biotype "protein_coding";gene_id "XLOC_023764";gene_name "PAM";class_code "j";oId "Cells-EBV-transformedlymphocytes_00280489";is.last "FALSE";is.first "FALSE";is.singleExon "FALSE"
chr5	transdecoder	CDS	103006801	103007011	.	+	0	transcript_id "DNTX_00192934";transcript_type "protein_coding";transcript_biotype "protein_coding";gene_id "XLOC_023764";gene_name "PAM";class_code "j";oId "Cells-EBV-transformedlymphocytes_00280489";is.last "FALSE";is.first "FALSE";is.singleExon "FALSE"
chr5	transdecoder	CDS	103007457	103007657	.	+	2	transcript_id "DNTX_00192934";transcript_type "protein_coding";transcript_biotype "protein_coding";gene_id "XLOC_023764";gene_name "PAM";class_code "j";oId "Cells-EBV-transformedlymphocytes_00280489";is.last "FALSE";is.first "FALSE";is.singleExon "FALSE"
chr5	transdecoder	CDS	103009751	103009866	.	+	2	transcript_id "DNTX_00192934";transcript_type "protein_coding";transcript_biotype "protein_coding";gene_id "XLOC_023764";gene_name "PAM";class_code "j";oId "Cells-EBV-transformedlymphocytes_00280489";is.last "FALSE";is.first "FALSE";is.singleExon "FALSE"
chr5	transdecoder	CDS	103017334	103017433	.	+	0	transcript_id "DNTX_00192934";transcript_type "protein_coding";transcript_biotype "protein_coding";gene_id "XLOC_023764";gene_name "PAM";class_code "j";oId "Cells-EBV-transformedlymphocytes_00280489";is.last "FALSE";is.first "FALSE";is.singleExon "FALSE"
chr5	transdecoder	CDS	103019790	103019843	.	+	2	transcript_id "DNTX_00192934";transcript_type "protein_coding";transcript_biotype "protein_coding";gene_id "XLOC_023764";gene_name "PAM";class_code "j";oId "Cells-EBV-transformedlymphocytes_00280489";is.last "FALSE";is.first "FALSE";is.singleExon "FALSE"
chr5	transdecoder	CDS	103025131	103025334	.	+	2	transcript_id "DNTX_00192934";transcript_type "protein_coding";transcript_biotype "protein_coding";gene_id "XLOC_023764";gene_name "PAM";class_code "j";oId "Cells-EBV-transformedlymphocytes_00280489";is.last "FALSE";is.first "FALSE";is.singleExon "FALSE"
chr5	transdecoder	CDS	103028185	103028238	.	+	2	transcript_id "DNTX_00192934";transcript_type "protein_coding";transcript_biotype "protein_coding";gene_id "XLOC_023764";gene_name "PAM";class_code "j";oId "Cells-EBV-transformedlymphocytes_00280489";is.last "FALSE";is.first "FALSE";is.singleExon "FALSE"
chr5	transdecoder	CDS	103028887	103029062	.	+	2	transcript_id "DNTX_00192934";transcript_type "protein_coding";transcript_biotype "protein_coding";gene_id "XLOC_023764";gene_name "PAM";class_code "j";oId "Cells-EBV-transformedlymphocytes_00280489";is.last "FALSE";is.first "FALSE";is.singleExon "FALSE"
chr5	transdecoder	stop_codon	103029063	103029065	.	+	0	transcript_id "DNTX_00192934";transcript_type "protein_coding";transcript_biotype "protein_coding";gene_id "XLOC_023764";gene_name "PAM";class_code "j";oId "Cells-EBV-transformedlymphocytes_00280489";is.last "FALSE";is.first "FALSE";is.singleExon "FALSE"
chr5	transdecoder	three_prime_UTR	103029066	103029713	.	+	.	transcript_id "DNTX_00192934";transcript_type "protein_coding";transcript_biotype "protein_coding";gene_id "XLOC_023764";gene_name "PAM";class_code "j";oId "Cells-EBV-transformedlymphocytes_00280489";is.last "FALSE";is.first "FALSE";is.singleExon "FALSE"
chr5	transdecoder	transcript	102754546	103029713	.	+	.	transcript_id "DNTX_00197017";transcript_type "protein_coding";transcript_biotype "protein_coding";gene_id "XLOC_023764";gene_name "PAM";class_code "j";oId "Lens_Stem.Cell.Line_00178638";is.last "FALSE";is.first "FALSE";is.singleExon "FALSE"
chr5	transdecoder	exon	102754546	102755348	.	+	.	transcript_id "DNTX_00197017";transcript_type "protein_coding";transcript_biotype "protein_coding";exon_number "1";gene_id "XLOC_023764";gene_name "PAM";class_code "j";oId "Lens_Stem.Cell.Line_00178638";is.last "FALSE";novel_exon_id "nvl_exon159955";novel_exon_type "novel_TSS";is.first "TRUE";is.singleExon "FALSE"
chr5	transdecoder	exon	102865823	102866284	.	+	.	transcript_id "DNTX_00197017";transcript_type "protein_coding";transcript_biotype "protein_coding";exon_number "2";gene_id "XLOC_023764";gene_name "PAM";class_code "j";oId "Lens_Stem.Cell.Line_00178638";is.last "FALSE";is.first "FALSE";is.singleExon "FALSE"
chr5	transdecoder	exon	102867273	102867393	.	+	.	transcript_id "DNTX_00197017";transcript_type "protein_coding";transcript_biotype "protein_coding";exon_number "3";gene_id "XLOC_023764";gene_name "PAM";class_code "j";oId "Lens_Stem.Cell.Line_00178638";is.last "FALSE";is.first "FALSE";is.singleExon "FALSE"
chr5	transdecoder	exon	102901356	102901413	.	+	.	transcript_id "DNTX_00197017";transcript_type "protein_coding";transcript_biotype "protein_coding";exon_number "4";gene_id "XLOC_023764";gene_name "PAM";class_code "j";oId "Lens_Stem.Cell.Line_00178638";is.last "FALSE";is.first "FALSE";is.singleExon "FALSE"
chr5	transdecoder	exon	102913934	102914021	.	+	.	transcript_id "DNTX_00197017";transcript_type "protein_coding";transcript_biotype "protein_coding";exon_number "5";gene_id "XLOC_023764";gene_name "PAM";class_code "j";oId "Lens_Stem.Cell.Line_00178638";is.last "FALSE";is.first "FALSE";is.singleExon "FALSE"
chr5	transdecoder	exon	102924957	102925042	.	+	.	transcript_id "DNTX_00197017";transcript_type "protein_coding";transcript_biotype "protein_coding";exon_number "6";gene_id "XLOC_023764";gene_name "PAM";class_code "j";oId "Lens_Stem.Cell.Line_00178638";is.last "FALSE";is.first "FALSE";is.singleExon "FALSE"
chr5	transdecoder	exon	102926585	102926668	.	+	.	transcript_id "DNTX_00197017";transcript_type "protein_coding";transcript_biotype "protein_coding";exon_number "7";gene_id "XLOC_023764";gene_name "PAM";class_code "j";oId "Lens_Stem.Cell.Line_00178638";is.last "FALSE";is.first "FALSE";is.singleExon "FALSE"
chr5	transdecoder	exon	102946837	102946885	.	+	.	transcript_id "DNTX_00197017";transcript_type "protein_coding";transcript_biotype "protein_coding";exon_number "8";gene_id "XLOC_023764";gene_name "PAM";class_code "j";oId "Lens_Stem.Cell.Line_00178638";is.last "FALSE";is.first "FALSE";is.singleExon "FALSE"
chr5	transdecoder	exon	102948378	102948445	.	+	.	transcript_id "DNTX_00197017";transcript_type "protein_coding";transcript_biotype "protein_coding";exon_number "9";gene_id "XLOC_023764";gene_name "PAM";class_code "j";oId "Lens_Stem.Cell.Line_00178638";is.last "FALSE";is.first "FALSE";is.singleExon "FALSE"
chr5	transdecoder	exon	102949537	102949617	.	+	.	transcript_id "DNTX_00197017";transcript_type "protein_coding";transcript_biotype "protein_coding";exon_number "10";gene_id "XLOC_023764";gene_name "PAM";class_code "j";oId "Lens_Stem.Cell.Line_00178638";is.last "FALSE";is.first "FALSE";is.singleExon "FALSE"
chr5	transdecoder	exon	102949902	102949978	.	+	.	transcript_id "DNTX_00197017";transcript_type "protein_coding";transcript_biotype "protein_coding";exon_number "11";gene_id "XLOC_023764";gene_name "PAM";class_code "j";oId "Lens_Stem.Cell.Line_00178638";is.last "FALSE";is.first "FALSE";is.singleExon "FALSE"
chr5	transdecoder	exon	102950717	102950820	.	+	.	transcript_id "DNTX_00197017";transcript_type "protein_coding";transcript_biotype "protein_coding";exon_number "12";gene_id "XLOC_023764";gene_name "PAM";class_code "j";oId "Lens_Stem.Cell.Line_00178638";is.last "FALSE";is.first "FALSE";is.singleExon "FALSE"
chr5	transdecoder	exon	102959875	102960059	.	+	.	transcript_id "DNTX_00197017";transcript_type "protein_coding";transcript_biotype "protein_coding";exon_number "13";gene_id "XLOC_023764";gene_name "PAM";class_code "j";oId "Lens_Stem.Cell.Line_00178638";is.last "FALSE";is.first "FALSE";is.singleExon "FALSE"
chr5	transdecoder	exon	102961158	102961229	.	+	.	transcript_id "DNTX_00197017";transcript_type "protein_coding";transcript_biotype "protein_coding";exon_number "14";gene_id "XLOC_023764";gene_name "PAM";class_code "j";oId "Lens_Stem.Cell.Line_00178638";is.last "FALSE";is.first "FALSE";is.singleExon "FALSE"
chr5	transdecoder	exon	102990272	102990401	.	+	.	transcript_id "DNTX_00197017";transcript_type "protein_coding";transcript_biotype "protein_coding";exon_number "15";gene_id "XLOC_023764";gene_name "PAM";class_code "j";oId "Lens_Stem.Cell.Line_00178638";is.last "FALSE";is.first "FALSE";is.singleExon "FALSE"
chr5	transdecoder	exon	103003033	103003149	.	+	.	transcript_id "DNTX_00197017";transcript_type "protein_coding";transcript_biotype "protein_coding";exon_number "16";gene_id "XLOC_023764";gene_name "PAM";class_code "j";oId "Lens_Stem.Cell.Line_00178638";is.last "FALSE";is.first "FALSE";is.singleExon "FALSE"
chr5	transdecoder	exon	103005154	103005226	.	+	.	transcript_id "DNTX_00197017";transcript_type "protein_coding";transcript_biotype "protein_coding";exon_number "17";gene_id "XLOC_023764";gene_name "PAM";class_code "j";oId "Lens_Stem.Cell.Line_00178638";is.last "FALSE";is.first "FALSE";is.singleExon "FALSE"
chr5	transdecoder	exon	103006801	103007011	.	+	.	transcript_id "DNTX_00197017";transcript_type "protein_coding";transcript_biotype "protein_coding";exon_number "18";gene_id "XLOC_023764";gene_name "PAM";class_code "j";oId "Lens_Stem.Cell.Line_00178638";is.last "FALSE";is.first "FALSE";is.singleExon "FALSE"
chr5	transdecoder	exon	103007457	103007657	.	+	.	transcript_id "DNTX_00197017";transcript_type "protein_coding";transcript_biotype "protein_coding";exon_number "19";gene_id "XLOC_023764";gene_name "PAM";class_code "j";oId "Lens_Stem.Cell.Line_00178638";is.last "FALSE";is.first "FALSE";is.singleExon "FALSE"
chr5	transdecoder	exon	103009751	103009866	.	+	.	transcript_id "DNTX_00197017";transcript_type "protein_coding";transcript_biotype "protein_coding";exon_number "20";gene_id "XLOC_023764";gene_name "PAM";class_code "j";oId "Lens_Stem.Cell.Line_00178638";is.last "FALSE";is.first "FALSE";is.singleExon "FALSE"
chr5	transdecoder	exon	103017334	103017433	.	+	.	transcript_id "DNTX_00197017";transcript_type "protein_coding";transcript_biotype "protein_coding";exon_number "21";gene_id "XLOC_023764";gene_name "PAM";class_code "j";oId "Lens_Stem.Cell.Line_00178638";is.last "FALSE";is.first "FALSE";is.singleExon "FALSE"
chr5	transdecoder	exon	103019790	103019843	.	+	.	transcript_id "DNTX_00197017";transcript_type "protein_coding";transcript_biotype "protein_coding";exon_number "22";gene_id "XLOC_023764";gene_name "PAM";class_code "j";oId "Lens_Stem.Cell.Line_00178638";is.last "FALSE";is.first "FALSE";is.singleExon "FALSE"
chr5	transdecoder	exon	103028185	103028238	.	+	.	transcript_id "DNTX_00197017";transcript_type "protein_coding";transcript_biotype "protein_coding";exon_number "23";gene_id "XLOC_023764";gene_name "PAM";class_code "j";oId "Lens_Stem.Cell.Line_00178638";is.last "FALSE";is.first "FALSE";is.singleExon "FALSE"
chr5	transdecoder	exon	103028887	103029713	.	+	.	transcript_id "DNTX_00197017";transcript_type "protein_coding";transcript_biotype "protein_coding";exon_number "24";gene_id "XLOC_023764";gene_name "PAM";class_code "j";oId "Lens_Stem.Cell.Line_00178638";is.last "TRUE";is.first "FALSE";is.singleExon "FALSE"
chr5	transdecoder	five_prime_UTR	102754546	102755348	.	+	.	transcript_id "DNTX_00197017";transcript_type "protein_coding";transcript_biotype "protein_coding";gene_id "XLOC_023764";gene_name "PAM";class_code "j";oId "Lens_Stem.Cell.Line_00178638";is.last "FALSE";novel_exon_id "nvl_exon159955";novel_exon_type "novel_TSS";is.first "TRUE";is.singleExon "FALSE"
chr5	transdecoder	five_prime_UTR	102865823	102866195	.	+	.	transcript_id "DNTX_00197017";transcript_type "protein_coding";transcript_biotype "protein_coding";gene_id "XLOC_023764";gene_name "PAM";class_code "j";oId "Lens_Stem.Cell.Line_00178638";is.last "FALSE";is.first "FALSE";is.singleExon "FALSE"
chr5	transdecoder	start_codon	102866196	102866198	.	+	0	transcript_id "DNTX_00197017";transcript_type "protein_coding";transcript_biotype "protein_coding";gene_id "XLOC_023764";gene_name "PAM";class_code "j";oId "Lens_Stem.Cell.Line_00178638";is.last "FALSE";is.first "FALSE";is.singleExon "FALSE"
chr5	transdecoder	CDS	102866196	102866284	.	+	0	transcript_id "DNTX_00197017";transcript_type "protein_coding";transcript_biotype "protein_coding";gene_id "XLOC_023764";gene_name "PAM";class_code "j";oId "Lens_Stem.Cell.Line_00178638";is.last "FALSE";is.first "FALSE";is.singleExon "FALSE"
chr5	transdecoder	CDS	102867273	102867393	.	+	1	transcript_id "DNTX_00197017";transcript_type "protein_coding";transcript_biotype "protein_coding";gene_id "XLOC_023764";gene_name "PAM";class_code "j";oId "Lens_Stem.Cell.Line_00178638";is.last "FALSE";is.first "FALSE";is.singleExon "FALSE"
chr5	transdecoder	CDS	102901356	102901413	.	+	0	transcript_id "DNTX_00197017";transcript_type "protein_coding";transcript_biotype "protein_coding";gene_id "XLOC_023764";gene_name "PAM";class_code "j";oId "Lens_Stem.Cell.Line_00178638";is.last "FALSE";is.first "FALSE";is.singleExon "FALSE"
chr5	transdecoder	CDS	102913934	102914021	.	+	2	transcript_id "DNTX_00197017";transcript_type "protein_coding";transcript_biotype "protein_coding";gene_id "XLOC_023764";gene_name "PAM";class_code "j";oId "Lens_Stem.Cell.Line_00178638";is.last "FALSE";is.first "FALSE";is.singleExon "FALSE"
chr5	transdecoder	CDS	102924957	102925042	.	+	1	transcript_id "DNTX_00197017";transcript_type "protein_coding";transcript_biotype "protein_coding";gene_id "XLOC_023764";gene_name "PAM";class_code "j";oId "Lens_Stem.Cell.Line_00178638";is.last "FALSE";is.first "FALSE";is.singleExon "FALSE"
chr5	transdecoder	CDS	102926585	102926668	.	+	2	transcript_id "DNTX_00197017";transcript_type "protein_coding";transcript_biotype "protein_coding";gene_id "XLOC_023764";gene_name "PAM";class_code "j";oId "Lens_Stem.Cell.Line_00178638";is.last "FALSE";is.first "FALSE";is.singleExon "FALSE"
chr5	transdecoder	CDS	102946837	102946885	.	+	2	transcript_id "DNTX_00197017";transcript_type "protein_coding";transcript_biotype "protein_coding";gene_id "XLOC_023764";gene_name "PAM";class_code "j";oId "Lens_Stem.Cell.Line_00178638";is.last "FALSE";is.first "FALSE";is.singleExon "FALSE"
chr5	transdecoder	CDS	102948378	102948445	.	+	1	transcript_id "DNTX_00197017";transcript_type "protein_coding";transcript_biotype "protein_coding";gene_id "XLOC_023764";gene_name "PAM";class_code "j";oId "Lens_Stem.Cell.Line_00178638";is.last "FALSE";is.first "FALSE";is.singleExon "FALSE"
chr5	transdecoder	CDS	102949537	102949617	.	+	2	transcript_id "DNTX_00197017";transcript_type "protein_coding";transcript_biotype "protein_coding";gene_id "XLOC_023764";gene_name "PAM";class_code "j";oId "Lens_Stem.Cell.Line_00178638";is.last "FALSE";is.first "FALSE";is.singleExon "FALSE"
chr5	transdecoder	CDS	102949902	102949978	.	+	2	transcript_id "DNTX_00197017";transcript_type "protein_coding";transcript_biotype "protein_coding";gene_id "XLOC_023764";gene_name "PAM";class_code "j";oId "Lens_Stem.Cell.Line_00178638";is.last "FALSE";is.first "FALSE";is.singleExon "FALSE"
chr5	transdecoder	CDS	102950717	102950820	.	+	0	transcript_id "DNTX_00197017";transcript_type "protein_coding";transcript_biotype "protein_coding";gene_id "XLOC_023764";gene_name "PAM";class_code "j";oId "Lens_Stem.Cell.Line_00178638";is.last "FALSE";is.first "FALSE";is.singleExon "FALSE"
chr5	transdecoder	CDS	102959875	102960059	.	+	1	transcript_id "DNTX_00197017";transcript_type "protein_coding";transcript_biotype "protein_coding";gene_id "XLOC_023764";gene_name "PAM";class_code "j";oId "Lens_Stem.Cell.Line_00178638";is.last "FALSE";is.first "FALSE";is.singleExon "FALSE"
chr5	transdecoder	CDS	102961158	102961229	.	+	2	transcript_id "DNTX_00197017";transcript_type "protein_coding";transcript_biotype "protein_coding";gene_id "XLOC_023764";gene_name "PAM";class_code "j";oId "Lens_Stem.Cell.Line_00178638";is.last "FALSE";is.first "FALSE";is.singleExon "FALSE"
chr5	transdecoder	CDS	102990272	102990401	.	+	2	transcript_id "DNTX_00197017";transcript_type "protein_coding";transcript_biotype "protein_coding";gene_id "XLOC_023764";gene_name "PAM";class_code "j";oId "Lens_Stem.Cell.Line_00178638";is.last "FALSE";is.first "FALSE";is.singleExon "FALSE"
chr5	transdecoder	CDS	103003033	103003149	.	+	1	transcript_id "DNTX_00197017";transcript_type "protein_coding";transcript_biotype "protein_coding";gene_id "XLOC_023764";gene_name "PAM";class_code "j";oId "Lens_Stem.Cell.Line_00178638";is.last "FALSE";is.first "FALSE";is.singleExon "FALSE"
chr5	transdecoder	CDS	103005154	103005226	.	+	1	transcript_id "DNTX_00197017";transcript_type "protein_coding";transcript_biotype "protein_coding";gene_id "XLOC_023764";gene_name "PAM";class_code "j";oId "Lens_Stem.Cell.Line_00178638";is.last "FALSE";is.first "FALSE";is.singleExon "FALSE"
chr5	transdecoder	CDS	103006801	103007011	.	+	0	transcript_id "DNTX_00197017";transcript_type "protein_coding";transcript_biotype "protein_coding";gene_id "XLOC_023764";gene_name "PAM";class_code "j";oId "Lens_Stem.Cell.Line_00178638";is.last "FALSE";is.first "FALSE";is.singleExon "FALSE"
chr5	transdecoder	CDS	103007457	103007657	.	+	2	transcript_id "DNTX_00197017";transcript_type "protein_coding";transcript_biotype "protein_coding";gene_id "XLOC_023764";gene_name "PAM";class_code "j";oId "Lens_Stem.Cell.Line_00178638";is.last "FALSE";is.first "FALSE";is.singleExon "FALSE"
chr5	transdecoder	CDS	103009751	103009866	.	+	2	transcript_id "DNTX_00197017";transcript_type "protein_coding";transcript_biotype "protein_coding";gene_id "XLOC_023764";gene_name "PAM";class_code "j";oId "Lens_Stem.Cell.Line_00178638";is.last "FALSE";is.first "FALSE";is.singleExon "FALSE"
chr5	transdecoder	CDS	103017334	103017433	.	+	0	transcript_id "DNTX_00197017";transcript_type "protein_coding";transcript_biotype "protein_coding";gene_id "XLOC_023764";gene_name "PAM";class_code "j";oId "Lens_Stem.Cell.Line_00178638";is.last "FALSE";is.first "FALSE";is.singleExon "FALSE"
chr5	transdecoder	CDS	103019790	103019843	.	+	2	transcript_id "DNTX_00197017";transcript_type "protein_coding";transcript_biotype "protein_coding";gene_id "XLOC_023764";gene_name "PAM";class_code "j";oId "Lens_Stem.Cell.Line_00178638";is.last "FALSE";is.first "FALSE";is.singleExon "FALSE"
chr5	transdecoder	CDS	103028185	103028238	.	+	2	transcript_id "DNTX_00197017";transcript_type "protein_coding";transcript_biotype "protein_coding";gene_id "XLOC_023764";gene_name "PAM";class_code "j";oId "Lens_Stem.Cell.Line_00178638";is.last "FALSE";is.first "FALSE";is.singleExon "FALSE"
chr5	transdecoder	CDS	103028887	103029062	.	+	2	transcript_id "DNTX_00197017";transcript_type "protein_coding";transcript_biotype "protein_coding";gene_id "XLOC_023764";gene_name "PAM";class_code "j";oId "Lens_Stem.Cell.Line_00178638";is.last "FALSE";is.first "FALSE";is.singleExon "FALSE"
chr5	transdecoder	stop_codon	103029063	103029065	.	+	0	transcript_id "DNTX_00197017";transcript_type "protein_coding";transcript_biotype "protein_coding";gene_id "XLOC_023764";gene_name "PAM";class_code "j";oId "Lens_Stem.Cell.Line_00178638";is.last "FALSE";is.first "FALSE";is.singleExon "FALSE"
chr5	transdecoder	three_prime_UTR	103029066	103029713	.	+	.	transcript_id "DNTX_00197017";transcript_type "protein_coding";transcript_biotype "protein_coding";gene_id "XLOC_023764";gene_name "PAM";class_code "j";oId "Lens_Stem.Cell.Line_00178638";is.last "FALSE";is.first "FALSE";is.singleExon "FALSE"
chr5	transdecoder	transcript	102754559	103029594	.	+	.	transcript_id "DNTX_00201006";transcript_type "protein_coding";transcript_biotype "protein_coding";gene_id "XLOC_023764";gene_name "PAM";class_code "j";oId "Artery-Aorta_00289188";is.last "FALSE";is.first "FALSE";is.singleExon "FALSE"
chr5	transdecoder	exon	102754559	102755348	.	+	.	transcript_id "DNTX_00201006";transcript_type "protein_coding";transcript_biotype "protein_coding";exon_number "1";gene_id "XLOC_023764";gene_name "PAM";class_code "j";oId "Artery-Aorta_00289188";is.last "FALSE";novel_exon_id "nvl_exon159956";novel_exon_type "novel_TSS";is.first "TRUE";is.singleExon "FALSE"
chr5	transdecoder	exon	102865823	102866284	.	+	.	transcript_id "DNTX_00201006";transcript_type "protein_coding";transcript_biotype "protein_coding";exon_number "2";gene_id "XLOC_023764";gene_name "PAM";class_code "j";oId "Artery-Aorta_00289188";is.last "FALSE";is.first "FALSE";is.singleExon "FALSE"
chr5	transdecoder	exon	102867273	102867393	.	+	.	transcript_id "DNTX_00201006";transcript_type "protein_coding";transcript_biotype "protein_coding";exon_number "3";gene_id "XLOC_023764";gene_name "PAM";class_code "j";oId "Artery-Aorta_00289188";is.last "FALSE";is.first "FALSE";is.singleExon "FALSE"
chr5	transdecoder	exon	102901356	102901413	.	+	.	transcript_id "DNTX_00201006";transcript_type "protein_coding";transcript_biotype "protein_coding";exon_number "4";gene_id "XLOC_023764";gene_name "PAM";class_code "j";oId "Artery-Aorta_00289188";is.last "FALSE";is.first "FALSE";is.singleExon "FALSE"
chr5	transdecoder	exon	102913934	102914021	.	+	.	transcript_id "DNTX_00201006";transcript_type "protein_coding";transcript_biotype "protein_coding";exon_number "5";gene_id "XLOC_023764";gene_name "PAM";class_code "j";oId "Artery-Aorta_00289188";is.last "FALSE";is.first "FALSE";is.singleExon "FALSE"
chr5	transdecoder	exon	102924957	102925042	.	+	.	transcript_id "DNTX_00201006";transcript_type "protein_coding";transcript_biotype "protein_coding";exon_number "6";gene_id "XLOC_023764";gene_name "PAM";class_code "j";oId "Artery-Aorta_00289188";is.last "FALSE";is.first "FALSE";is.singleExon "FALSE"
chr5	transdecoder	exon	102926585	102926668	.	+	.	transcript_id "DNTX_00201006";transcript_type "protein_coding";transcript_biotype "protein_coding";exon_number "7";gene_id "XLOC_023764";gene_name "PAM";class_code "j";oId "Artery-Aorta_00289188";is.last "FALSE";is.first "FALSE";is.singleExon "FALSE"
chr5	transdecoder	exon	102946837	102946885	.	+	.	transcript_id "DNTX_00201006";transcript_type "protein_coding";transcript_biotype "protein_coding";exon_number "8";gene_id "XLOC_023764";gene_name "PAM";class_code "j";oId "Artery-Aorta_00289188";is.last "FALSE";is.first "FALSE";is.singleExon "FALSE"
chr5	transdecoder	exon	102948378	102948445	.	+	.	transcript_id "DNTX_00201006";transcript_type "protein_coding";transcript_biotype "protein_coding";exon_number "9";gene_id "XLOC_023764";gene_name "PAM";class_code "j";oId "Artery-Aorta_00289188";is.last "FALSE";is.first "FALSE";is.singleExon "FALSE"
chr5	transdecoder	exon	102949537	102949617	.	+	.	transcript_id "DNTX_00201006";transcript_type "protein_coding";transcript_biotype "protein_coding";exon_number "10";gene_id "XLOC_023764";gene_name "PAM";class_code "j";oId "Artery-Aorta_00289188";is.last "FALSE";is.first "FALSE";is.singleExon "FALSE"
chr5	transdecoder	exon	102949902	102949978	.	+	.	transcript_id "DNTX_00201006";transcript_type "protein_coding";transcript_biotype "protein_coding";exon_number "11";gene_id "XLOC_023764";gene_name "PAM";class_code "j";oId "Artery-Aorta_00289188";is.last "FALSE";is.first "FALSE";is.singleExon "FALSE"
chr5	transdecoder	exon	102950717	102950820	.	+	.	transcript_id "DNTX_00201006";transcript_type "protein_coding";transcript_biotype "protein_coding";exon_number "12";gene_id "XLOC_023764";gene_name "PAM";class_code "j";oId "Artery-Aorta_00289188";is.last "FALSE";is.first "FALSE";is.singleExon "FALSE"
chr5	transdecoder	exon	102959875	102960059	.	+	.	transcript_id "DNTX_00201006";transcript_type "protein_coding";transcript_biotype "protein_coding";exon_number "13";gene_id "XLOC_023764";gene_name "PAM";class_code "j";oId "Artery-Aorta_00289188";is.last "FALSE";is.first "FALSE";is.singleExon "FALSE"
chr5	transdecoder	exon	102961158	102961229	.	+	.	transcript_id "DNTX_00201006";transcript_type "protein_coding";transcript_biotype "protein_coding";exon_number "14";gene_id "XLOC_023764";gene_name "PAM";class_code "j";oId "Artery-Aorta_00289188";is.last "FALSE";is.first "FALSE";is.singleExon "FALSE"
chr5	transdecoder	exon	102974116	102974436	.	+	.	transcript_id "DNTX_00201006";transcript_type "protein_coding";transcript_biotype "protein_coding";exon_number "15";gene_id "XLOC_023764";gene_name "PAM";class_code "j";oId "Artery-Aorta_00289188";is.last "FALSE";is.first "FALSE";is.singleExon "FALSE"
chr5	transdecoder	exon	102990272	102990401	.	+	.	transcript_id "DNTX_00201006";transcript_type "protein_coding";transcript_biotype "protein_coding";exon_number "16";gene_id "XLOC_023764";gene_name "PAM";class_code "j";oId "Artery-Aorta_00289188";is.last "FALSE";is.first "FALSE";is.singleExon "FALSE"
chr5	transdecoder	exon	103003033	103003149	.	+	.	transcript_id "DNTX_00201006";transcript_type "protein_coding";transcript_biotype "protein_coding";exon_number "17";gene_id "XLOC_023764";gene_name "PAM";class_code "j";oId "Artery-Aorta_00289188";is.last "FALSE";is.first "FALSE";is.singleExon "FALSE"
chr5	transdecoder	exon	103005154	103005226	.	+	.	transcript_id "DNTX_00201006";transcript_type "protein_coding";transcript_biotype "protein_coding";exon_number "18";gene_id "XLOC_023764";gene_name "PAM";class_code "j";oId "Artery-Aorta_00289188";is.last "FALSE";is.first "FALSE";is.singleExon "FALSE"
chr5	transdecoder	exon	103006801	103007011	.	+	.	transcript_id "DNTX_00201006";transcript_type "protein_coding";transcript_biotype "protein_coding";exon_number "19";gene_id "XLOC_023764";gene_name "PAM";class_code "j";oId "Artery-Aorta_00289188";is.last "FALSE";is.first "FALSE";is.singleExon "FALSE"
chr5	transdecoder	exon	103007457	103007657	.	+	.	transcript_id "DNTX_00201006";transcript_type "protein_coding";transcript_biotype "protein_coding";exon_number "20";gene_id "XLOC_023764";gene_name "PAM";class_code "j";oId "Artery-Aorta_00289188";is.last "FALSE";is.first "FALSE";is.singleExon "FALSE"
chr5	transdecoder	exon	103009751	103009866	.	+	.	transcript_id "DNTX_00201006";transcript_type "protein_coding";transcript_biotype "protein_coding";exon_number "21";gene_id "XLOC_023764";gene_name "PAM";class_code "j";oId "Artery-Aorta_00289188";is.last "FALSE";is.first "FALSE";is.singleExon "FALSE"
chr5	transdecoder	exon	103017334	103017433	.	+	.	transcript_id "DNTX_00201006";transcript_type "protein_coding";transcript_biotype "protein_coding";exon_number "22";gene_id "XLOC_023764";gene_name "PAM";class_code "j";oId "Artery-Aorta_00289188";is.last "FALSE";is.first "FALSE";is.singleExon "FALSE"
chr5	transdecoder	exon	103019790	103019843	.	+	.	transcript_id "DNTX_00201006";transcript_type "protein_coding";transcript_biotype "protein_coding";exon_number "23";gene_id "XLOC_023764";gene_name "PAM";class_code "j";oId "Artery-Aorta_00289188";is.last "FALSE";is.first "FALSE";is.singleExon "FALSE"
chr5	transdecoder	exon	103025134	103025334	.	+	.	transcript_id "DNTX_00201006";transcript_type "protein_coding";transcript_biotype "protein_coding";exon_number "24";gene_id "XLOC_023764";gene_name "PAM";class_code "j";oId "Artery-Aorta_00289188";is.last "FALSE";is.first "FALSE";is.singleExon "FALSE"
chr5	transdecoder	exon	103028887	103029594	.	+	.	transcript_id "DNTX_00201006";transcript_type "protein_coding";transcript_biotype "protein_coding";exon_number "25";gene_id "XLOC_023764";gene_name "PAM";class_code "j";oId "Artery-Aorta_00289188";is.last "TRUE";is.first "FALSE";is.singleExon "FALSE"
chr5	transdecoder	five_prime_UTR	102754559	102755348	.	+	.	transcript_id "DNTX_00201006";transcript_type "protein_coding";transcript_biotype "protein_coding";gene_id "XLOC_023764";gene_name "PAM";class_code "j";oId "Artery-Aorta_00289188";is.last "FALSE";novel_exon_id "nvl_exon159956";novel_exon_type "novel_TSS";is.first "TRUE";is.singleExon "FALSE"
chr5	transdecoder	five_prime_UTR	102865823	102866195	.	+	.	transcript_id "DNTX_00201006";transcript_type "protein_coding";transcript_biotype "protein_coding";gene_id "XLOC_023764";gene_name "PAM";class_code "j";oId "Artery-Aorta_00289188";is.last "FALSE";is.first "FALSE";is.singleExon "FALSE"
chr5	transdecoder	start_codon	102866196	102866198	.	+	0	transcript_id "DNTX_00201006";transcript_type "protein_coding";transcript_biotype "protein_coding";gene_id "XLOC_023764";gene_name "PAM";class_code "j";oId "Artery-Aorta_00289188";is.last "FALSE";is.first "FALSE";is.singleExon "FALSE"
chr5	transdecoder	CDS	102866196	102866284	.	+	0	transcript_id "DNTX_00201006";transcript_type "protein_coding";transcript_biotype "protein_coding";gene_id "XLOC_023764";gene_name "PAM";class_code "j";oId "Artery-Aorta_00289188";is.last "FALSE";is.first "FALSE";is.singleExon "FALSE"
chr5	transdecoder	CDS	102867273	102867393	.	+	1	transcript_id "DNTX_00201006";transcript_type "protein_coding";transcript_biotype "protein_coding";gene_id "XLOC_023764";gene_name "PAM";class_code "j";oId "Artery-Aorta_00289188";is.last "FALSE";is.first "FALSE";is.singleExon "FALSE"
chr5	transdecoder	CDS	102901356	102901413	.	+	0	transcript_id "DNTX_00201006";transcript_type "protein_coding";transcript_biotype "protein_coding";gene_id "XLOC_023764";gene_name "PAM";class_code "j";oId "Artery-Aorta_00289188";is.last "FALSE";is.first "FALSE";is.singleExon "FALSE"
chr5	transdecoder	CDS	102913934	102914021	.	+	2	transcript_id "DNTX_00201006";transcript_type "protein_coding";transcript_biotype "protein_coding";gene_id "XLOC_023764";gene_name "PAM";class_code "j";oId "Artery-Aorta_00289188";is.last "FALSE";is.first "FALSE";is.singleExon "FALSE"
chr5	transdecoder	CDS	102924957	102925042	.	+	1	transcript_id "DNTX_00201006";transcript_type "protein_coding";transcript_biotype "protein_coding";gene_id "XLOC_023764";gene_name "PAM";class_code "j";oId "Artery-Aorta_00289188";is.last "FALSE";is.first "FALSE";is.singleExon "FALSE"
chr5	transdecoder	CDS	102926585	102926668	.	+	2	transcript_id "DNTX_00201006";transcript_type "protein_coding";transcript_biotype "protein_coding";gene_id "XLOC_023764";gene_name "PAM";class_code "j";oId "Artery-Aorta_00289188";is.last "FALSE";is.first "FALSE";is.singleExon "FALSE"
chr5	transdecoder	CDS	102946837	102946885	.	+	2	transcript_id "DNTX_00201006";transcript_type "protein_coding";transcript_biotype "protein_coding";gene_id "XLOC_023764";gene_name "PAM";class_code "j";oId "Artery-Aorta_00289188";is.last "FALSE";is.first "FALSE";is.singleExon "FALSE"
chr5	transdecoder	CDS	102948378	102948445	.	+	1	transcript_id "DNTX_00201006";transcript_type "protein_coding";transcript_biotype "protein_coding";gene_id "XLOC_023764";gene_name "PAM";class_code "j";oId "Artery-Aorta_00289188";is.last "FALSE";is.first "FALSE";is.singleExon "FALSE"
chr5	transdecoder	CDS	102949537	102949617	.	+	2	transcript_id "DNTX_00201006";transcript_type "protein_coding";transcript_biotype "protein_coding";gene_id "XLOC_023764";gene_name "PAM";class_code "j";oId "Artery-Aorta_00289188";is.last "FALSE";is.first "FALSE";is.singleExon "FALSE"
chr5	transdecoder	CDS	102949902	102949978	.	+	2	transcript_id "DNTX_00201006";transcript_type "protein_coding";transcript_biotype "protein_coding";gene_id "XLOC_023764";gene_name "PAM";class_code "j";oId "Artery-Aorta_00289188";is.last "FALSE";is.first "FALSE";is.singleExon "FALSE"
chr5	transdecoder	CDS	102950717	102950820	.	+	0	transcript_id "DNTX_00201006";transcript_type "protein_coding";transcript_biotype "protein_coding";gene_id "XLOC_023764";gene_name "PAM";class_code "j";oId "Artery-Aorta_00289188";is.last "FALSE";is.first "FALSE";is.singleExon "FALSE"
chr5	transdecoder	CDS	102959875	102960059	.	+	1	transcript_id "DNTX_00201006";transcript_type "protein_coding";transcript_biotype "protein_coding";gene_id "XLOC_023764";gene_name "PAM";class_code "j";oId "Artery-Aorta_00289188";is.last "FALSE";is.first "FALSE";is.singleExon "FALSE"
chr5	transdecoder	CDS	102961158	102961229	.	+	2	transcript_id "DNTX_00201006";transcript_type "protein_coding";transcript_biotype "protein_coding";gene_id "XLOC_023764";gene_name "PAM";class_code "j";oId "Artery-Aorta_00289188";is.last "FALSE";is.first "FALSE";is.singleExon "FALSE"
chr5	transdecoder	CDS	102974116	102974436	.	+	2	transcript_id "DNTX_00201006";transcript_type "protein_coding";transcript_biotype "protein_coding";gene_id "XLOC_023764";gene_name "PAM";class_code "j";oId "Artery-Aorta_00289188";is.last "FALSE";is.first "FALSE";is.singleExon "FALSE"
chr5	transdecoder	CDS	102990272	102990401	.	+	2	transcript_id "DNTX_00201006";transcript_type "protein_coding";transcript_biotype "protein_coding";gene_id "XLOC_023764";gene_name "PAM";class_code "j";oId "Artery-Aorta_00289188";is.last "FALSE";is.first "FALSE";is.singleExon "FALSE"
chr5	transdecoder	CDS	103003033	103003149	.	+	1	transcript_id "DNTX_00201006";transcript_type "protein_coding";transcript_biotype "protein_coding";gene_id "XLOC_023764";gene_name "PAM";class_code "j";oId "Artery-Aorta_00289188";is.last "FALSE";is.first "FALSE";is.singleExon "FALSE"
chr5	transdecoder	CDS	103005154	103005226	.	+	1	transcript_id "DNTX_00201006";transcript_type "protein_coding";transcript_biotype "protein_coding";gene_id "XLOC_023764";gene_name "PAM";class_code "j";oId "Artery-Aorta_00289188";is.last "FALSE";is.first "FALSE";is.singleExon "FALSE"
chr5	transdecoder	CDS	103006801	103007011	.	+	0	transcript_id "DNTX_00201006";transcript_type "protein_coding";transcript_biotype "protein_coding";gene_id "XLOC_023764";gene_name "PAM";class_code "j";oId "Artery-Aorta_00289188";is.last "FALSE";is.first "FALSE";is.singleExon "FALSE"
chr5	transdecoder	CDS	103007457	103007657	.	+	2	transcript_id "DNTX_00201006";transcript_type "protein_coding";transcript_biotype "protein_coding";gene_id "XLOC_023764";gene_name "PAM";class_code "j";oId "Artery-Aorta_00289188";is.last "FALSE";is.first "FALSE";is.singleExon "FALSE"
chr5	transdecoder	CDS	103009751	103009866	.	+	2	transcript_id "DNTX_00201006";transcript_type "protein_coding";transcript_biotype "protein_coding";gene_id "XLOC_023764";gene_name "PAM";class_code "j";oId "Artery-Aorta_00289188";is.last "FALSE";is.first "FALSE";is.singleExon "FALSE"
chr5	transdecoder	CDS	103017334	103017433	.	+	0	transcript_id "DNTX_00201006";transcript_type "protein_coding";transcript_biotype "protein_coding";gene_id "XLOC_023764";gene_name "PAM";class_code "j";oId "Artery-Aorta_00289188";is.last "FALSE";is.first "FALSE";is.singleExon "FALSE"
chr5	transdecoder	CDS	103019790	103019843	.	+	2	transcript_id "DNTX_00201006";transcript_type "protein_coding";transcript_biotype "protein_coding";gene_id "XLOC_023764";gene_name "PAM";class_code "j";oId "Artery-Aorta_00289188";is.last "FALSE";is.first "FALSE";is.singleExon "FALSE"
chr5	transdecoder	CDS	103025134	103025334	.	+	2	transcript_id "DNTX_00201006";transcript_type "protein_coding";transcript_biotype "protein_coding";gene_id "XLOC_023764";gene_name "PAM";class_code "j";oId "Artery-Aorta_00289188";is.last "FALSE";is.first "FALSE";is.singleExon "FALSE"
chr5	transdecoder	CDS	103028887	103029062	.	+	2	transcript_id "DNTX_00201006";transcript_type "protein_coding";transcript_biotype "protein_coding";gene_id "XLOC_023764";gene_name "PAM";class_code "j";oId "Artery-Aorta_00289188";is.last "FALSE";is.first "FALSE";is.singleExon "FALSE"
chr5	transdecoder	stop_codon	103029063	103029065	.	+	0	transcript_id "DNTX_00201006";transcript_type "protein_coding";transcript_biotype "protein_coding";gene_id "XLOC_023764";gene_name "PAM";class_code "j";oId "Artery-Aorta_00289188";is.last "FALSE";is.first "FALSE";is.singleExon "FALSE"
chr5	transdecoder	three_prime_UTR	103029066	103029594	.	+	.	transcript_id "DNTX_00201006";transcript_type "protein_coding";transcript_biotype "protein_coding";gene_id "XLOC_023764";gene_name "PAM";class_code "j";oId "Artery-Aorta_00289188";is.last "FALSE";is.first "FALSE";is.singleExon "FALSE"
chr5	transdecoder	transcript	102754602	103029730	.	+	.	transcript_id "DNTX_00198782";transcript_type "protein_coding";transcript_biotype "protein_coding";gene_id "XLOC_023764";gene_name "PAM";class_code "j";oId "Brain-Hypothalamus_00338370";is.last "FALSE";is.first "FALSE";is.singleExon "FALSE"
chr5	transdecoder	exon	102754602	102755348	.	+	.	transcript_id "DNTX_00198782";transcript_type "protein_coding";transcript_biotype "protein_coding";exon_number "1";gene_id "XLOC_023764";gene_name "PAM";class_code "j";oId "Brain-Hypothalamus_00338370";is.last "FALSE";novel_exon_id "nvl_exon159957";novel_exon_type "novel_TSS";is.first "TRUE";is.singleExon "FALSE"
chr5	transdecoder	exon	102865823	102866284	.	+	.	transcript_id "DNTX_00198782";transcript_type "protein_coding";transcript_biotype "protein_coding";exon_number "2";gene_id "XLOC_023764";gene_name "PAM";class_code "j";oId "Brain-Hypothalamus_00338370";is.last "FALSE";is.first "FALSE";is.singleExon "FALSE"
chr5	transdecoder	exon	102867273	102867393	.	+	.	transcript_id "DNTX_00198782";transcript_type "protein_coding";transcript_biotype "protein_coding";exon_number "3";gene_id "XLOC_023764";gene_name "PAM";class_code "j";oId "Brain-Hypothalamus_00338370";is.last "FALSE";is.first "FALSE";is.singleExon "FALSE"
chr5	transdecoder	exon	102901356	102901413	.	+	.	transcript_id "DNTX_00198782";transcript_type "protein_coding";transcript_biotype "protein_coding";exon_number "4";gene_id "XLOC_023764";gene_name "PAM";class_code "j";oId "Brain-Hypothalamus_00338370";is.last "FALSE";is.first "FALSE";is.singleExon "FALSE"
chr5	transdecoder	exon	102913934	102914021	.	+	.	transcript_id "DNTX_00198782";transcript_type "protein_coding";transcript_biotype "protein_coding";exon_number "5";gene_id "XLOC_023764";gene_name "PAM";class_code "j";oId "Brain-Hypothalamus_00338370";is.last "FALSE";is.first "FALSE";is.singleExon "FALSE"
chr5	transdecoder	exon	102924957	102925042	.	+	.	transcript_id "DNTX_00198782";transcript_type "protein_coding";transcript_biotype "protein_coding";exon_number "6";gene_id "XLOC_023764";gene_name "PAM";class_code "j";oId "Brain-Hypothalamus_00338370";is.last "FALSE";is.first "FALSE";is.singleExon "FALSE"
chr5	transdecoder	exon	102926585	102926668	.	+	.	transcript_id "DNTX_00198782";transcript_type "protein_coding";transcript_biotype "protein_coding";exon_number "7";gene_id "XLOC_023764";gene_name "PAM";class_code "j";oId "Brain-Hypothalamus_00338370";is.last "FALSE";is.first "FALSE";is.singleExon "FALSE"
chr5	transdecoder	exon	102946837	102946885	.	+	.	transcript_id "DNTX_00198782";transcript_type "protein_coding";transcript_biotype "protein_coding";exon_number "8";gene_id "XLOC_023764";gene_name "PAM";class_code "j";oId "Brain-Hypothalamus_00338370";is.last "FALSE";is.first "FALSE";is.singleExon "FALSE"
chr5	transdecoder	exon	102948378	102948445	.	+	.	transcript_id "DNTX_00198782";transcript_type "protein_coding";transcript_biotype "protein_coding";exon_number "9";gene_id "XLOC_023764";gene_name "PAM";class_code "j";oId "Brain-Hypothalamus_00338370";is.last "FALSE";is.first "FALSE";is.singleExon "FALSE"
chr5	transdecoder	exon	102949537	102949617	.	+	.	transcript_id "DNTX_00198782";transcript_type "protein_coding";transcript_biotype "protein_coding";exon_number "10";gene_id "XLOC_023764";gene_name "PAM";class_code "j";oId "Brain-Hypothalamus_00338370";is.last "FALSE";is.first "FALSE";is.singleExon "FALSE"
chr5	transdecoder	exon	102949902	102949978	.	+	.	transcript_id "DNTX_00198782";transcript_type "protein_coding";transcript_biotype "protein_coding";exon_number "11";gene_id "XLOC_023764";gene_name "PAM";class_code "j";oId "Brain-Hypothalamus_00338370";is.last "FALSE";is.first "FALSE";is.singleExon "FALSE"
chr5	transdecoder	exon	102950717	102950820	.	+	.	transcript_id "DNTX_00198782";transcript_type "protein_coding";transcript_biotype "protein_coding";exon_number "12";gene_id "XLOC_023764";gene_name "PAM";class_code "j";oId "Brain-Hypothalamus_00338370";is.last "FALSE";is.first "FALSE";is.singleExon "FALSE"
chr5	transdecoder	exon	102959875	102960059	.	+	.	transcript_id "DNTX_00198782";transcript_type "protein_coding";transcript_biotype "protein_coding";exon_number "13";gene_id "XLOC_023764";gene_name "PAM";class_code "j";oId "Brain-Hypothalamus_00338370";is.last "FALSE";is.first "FALSE";is.singleExon "FALSE"
chr5	transdecoder	exon	102961158	102961229	.	+	.	transcript_id "DNTX_00198782";transcript_type "protein_coding";transcript_biotype "protein_coding";exon_number "14";gene_id "XLOC_023764";gene_name "PAM";class_code "j";oId "Brain-Hypothalamus_00338370";is.last "FALSE";is.first "FALSE";is.singleExon "FALSE"
chr5	transdecoder	exon	102974116	102974436	.	+	.	transcript_id "DNTX_00198782";transcript_type "protein_coding";transcript_biotype "protein_coding";exon_number "15";gene_id "XLOC_023764";gene_name "PAM";class_code "j";oId "Brain-Hypothalamus_00338370";is.last "FALSE";is.first "FALSE";is.singleExon "FALSE"
chr5	transdecoder	exon	102990272	102990401	.	+	.	transcript_id "DNTX_00198782";transcript_type "protein_coding";transcript_biotype "protein_coding";exon_number "16";gene_id "XLOC_023764";gene_name "PAM";class_code "j";oId "Brain-Hypothalamus_00338370";is.last "FALSE";is.first "FALSE";is.singleExon "FALSE"
chr5	transdecoder	exon	103003033	103003149	.	+	.	transcript_id "DNTX_00198782";transcript_type "protein_coding";transcript_biotype "protein_coding";exon_number "17";gene_id "XLOC_023764";gene_name "PAM";class_code "j";oId "Brain-Hypothalamus_00338370";is.last "FALSE";is.first "FALSE";is.singleExon "FALSE"
chr5	transdecoder	exon	103005154	103005226	.	+	.	transcript_id "DNTX_00198782";transcript_type "protein_coding";transcript_biotype "protein_coding";exon_number "18";gene_id "XLOC_023764";gene_name "PAM";class_code "j";oId "Brain-Hypothalamus_00338370";is.last "FALSE";is.first "FALSE";is.singleExon "FALSE"
chr5	transdecoder	exon	103006801	103007011	.	+	.	transcript_id "DNTX_00198782";transcript_type "protein_coding";transcript_biotype "protein_coding";exon_number "19";gene_id "XLOC_023764";gene_name "PAM";class_code "j";oId "Brain-Hypothalamus_00338370";is.last "FALSE";is.first "FALSE";is.singleExon "FALSE"
chr5	transdecoder	exon	103007457	103007657	.	+	.	transcript_id "DNTX_00198782";transcript_type "protein_coding";transcript_biotype "protein_coding";exon_number "20";gene_id "XLOC_023764";gene_name "PAM";class_code "j";oId "Brain-Hypothalamus_00338370";is.last "FALSE";is.first "FALSE";is.singleExon "FALSE"
chr5	transdecoder	exon	103009751	103009866	.	+	.	transcript_id "DNTX_00198782";transcript_type "protein_coding";transcript_biotype "protein_coding";exon_number "21";gene_id "XLOC_023764";gene_name "PAM";class_code "j";oId "Brain-Hypothalamus_00338370";is.last "FALSE";is.first "FALSE";is.singleExon "FALSE"
chr5	transdecoder	exon	103017334	103017433	.	+	.	transcript_id "DNTX_00198782";transcript_type "protein_coding";transcript_biotype "protein_coding";exon_number "22";gene_id "XLOC_023764";gene_name "PAM";class_code "j";oId "Brain-Hypothalamus_00338370";is.last "FALSE";is.first "FALSE";is.singleExon "FALSE"
chr5	transdecoder	exon	103019790	103019843	.	+	.	transcript_id "DNTX_00198782";transcript_type "protein_coding";transcript_biotype "protein_coding";exon_number "23";gene_id "XLOC_023764";gene_name "PAM";class_code "j";oId "Brain-Hypothalamus_00338370";is.last "FALSE";is.first "FALSE";is.singleExon "FALSE"
chr5	transdecoder	exon	103025134	103025334	.	+	.	transcript_id "DNTX_00198782";transcript_type "protein_coding";transcript_biotype "protein_coding";exon_number "24";gene_id "XLOC_023764";gene_name "PAM";class_code "j";oId "Brain-Hypothalamus_00338370";is.last "FALSE";is.first "FALSE";is.singleExon "FALSE"
chr5	transdecoder	exon	103028182	103028238	.	+	.	transcript_id "DNTX_00198782";transcript_type "protein_coding";transcript_biotype "protein_coding";exon_number "25";gene_id "XLOC_023764";gene_name "PAM";class_code "j";oId "Brain-Hypothalamus_00338370";is.last "FALSE";is.first "FALSE";is.singleExon "FALSE"
chr5	transdecoder	exon	103028887	103029730	.	+	.	transcript_id "DNTX_00198782";transcript_type "protein_coding";transcript_biotype "protein_coding";exon_number "26";gene_id "XLOC_023764";gene_name "PAM";class_code "j";oId "Brain-Hypothalamus_00338370";is.last "TRUE";is.first "FALSE";is.singleExon "FALSE"
chr5	transdecoder	five_prime_UTR	102754602	102755348	.	+	.	transcript_id "DNTX_00198782";transcript_type "protein_coding";transcript_biotype "protein_coding";gene_id "XLOC_023764";gene_name "PAM";class_code "j";oId "Brain-Hypothalamus_00338370";is.last "FALSE";novel_exon_id "nvl_exon159957";novel_exon_type "novel_TSS";is.first "TRUE";is.singleExon "FALSE"
chr5	transdecoder	five_prime_UTR	102865823	102866195	.	+	.	transcript_id "DNTX_00198782";transcript_type "protein_coding";transcript_biotype "protein_coding";gene_id "XLOC_023764";gene_name "PAM";class_code "j";oId "Brain-Hypothalamus_00338370";is.last "FALSE";is.first "FALSE";is.singleExon "FALSE"
chr5	transdecoder	start_codon	102866196	102866198	.	+	0	transcript_id "DNTX_00198782";transcript_type "protein_coding";transcript_biotype "protein_coding";gene_id "XLOC_023764";gene_name "PAM";class_code "j";oId "Brain-Hypothalamus_00338370";is.last "FALSE";is.first "FALSE";is.singleExon "FALSE"
chr5	transdecoder	CDS	102866196	102866284	.	+	0	transcript_id "DNTX_00198782";transcript_type "protein_coding";transcript_biotype "protein_coding";gene_id "XLOC_023764";gene_name "PAM";class_code "j";oId "Brain-Hypothalamus_00338370";is.last "FALSE";is.first "FALSE";is.singleExon "FALSE"
chr5	transdecoder	CDS	102867273	102867393	.	+	1	transcript_id "DNTX_00198782";transcript_type "protein_coding";transcript_biotype "protein_coding";gene_id "XLOC_023764";gene_name "PAM";class_code "j";oId "Brain-Hypothalamus_00338370";is.last "FALSE";is.first "FALSE";is.singleExon "FALSE"
chr5	transdecoder	CDS	102901356	102901413	.	+	0	transcript_id "DNTX_00198782";transcript_type "protein_coding";transcript_biotype "protein_coding";gene_id "XLOC_023764";gene_name "PAM";class_code "j";oId "Brain-Hypothalamus_00338370";is.last "FALSE";is.first "FALSE";is.singleExon "FALSE"
chr5	transdecoder	CDS	102913934	102914021	.	+	2	transcript_id "DNTX_00198782";transcript_type "protein_coding";transcript_biotype "protein_coding";gene_id "XLOC_023764";gene_name "PAM";class_code "j";oId "Brain-Hypothalamus_00338370";is.last "FALSE";is.first "FALSE";is.singleExon "FALSE"
chr5	transdecoder	CDS	102924957	102925042	.	+	1	transcript_id "DNTX_00198782";transcript_type "protein_coding";transcript_biotype "protein_coding";gene_id "XLOC_023764";gene_name "PAM";class_code "j";oId "Brain-Hypothalamus_00338370";is.last "FALSE";is.first "FALSE";is.singleExon "FALSE"
chr5	transdecoder	CDS	102926585	102926668	.	+	2	transcript_id "DNTX_00198782";transcript_type "protein_coding";transcript_biotype "protein_coding";gene_id "XLOC_023764";gene_name "PAM";class_code "j";oId "Brain-Hypothalamus_00338370";is.last "FALSE";is.first "FALSE";is.singleExon "FALSE"
chr5	transdecoder	CDS	102946837	102946885	.	+	2	transcript_id "DNTX_00198782";transcript_type "protein_coding";transcript_biotype "protein_coding";gene_id "XLOC_023764";gene_name "PAM";class_code "j";oId "Brain-Hypothalamus_00338370";is.last "FALSE";is.first "FALSE";is.singleExon "FALSE"
chr5	transdecoder	CDS	102948378	102948445	.	+	1	transcript_id "DNTX_00198782";transcript_type "protein_coding";transcript_biotype "protein_coding";gene_id "XLOC_023764";gene_name "PAM";class_code "j";oId "Brain-Hypothalamus_00338370";is.last "FALSE";is.first "FALSE";is.singleExon "FALSE"
chr5	transdecoder	CDS	102949537	102949617	.	+	2	transcript_id "DNTX_00198782";transcript_type "protein_coding";transcript_biotype "protein_coding";gene_id "XLOC_023764";gene_name "PAM";class_code "j";oId "Brain-Hypothalamus_00338370";is.last "FALSE";is.first "FALSE";is.singleExon "FALSE"
chr5	transdecoder	CDS	102949902	102949978	.	+	2	transcript_id "DNTX_00198782";transcript_type "protein_coding";transcript_biotype "protein_coding";gene_id "XLOC_023764";gene_name "PAM";class_code "j";oId "Brain-Hypothalamus_00338370";is.last "FALSE";is.first "FALSE";is.singleExon "FALSE"
chr5	transdecoder	CDS	102950717	102950820	.	+	0	transcript_id "DNTX_00198782";transcript_type "protein_coding";transcript_biotype "protein_coding";gene_id "XLOC_023764";gene_name "PAM";class_code "j";oId "Brain-Hypothalamus_00338370";is.last "FALSE";is.first "FALSE";is.singleExon "FALSE"
chr5	transdecoder	CDS	102959875	102960059	.	+	1	transcript_id "DNTX_00198782";transcript_type "protein_coding";transcript_biotype "protein_coding";gene_id "XLOC_023764";gene_name "PAM";class_code "j";oId "Brain-Hypothalamus_00338370";is.last "FALSE";is.first "FALSE";is.singleExon "FALSE"
chr5	transdecoder	CDS	102961158	102961229	.	+	2	transcript_id "DNTX_00198782";transcript_type "protein_coding";transcript_biotype "protein_coding";gene_id "XLOC_023764";gene_name "PAM";class_code "j";oId "Brain-Hypothalamus_00338370";is.last "FALSE";is.first "FALSE";is.singleExon "FALSE"
chr5	transdecoder	CDS	102974116	102974436	.	+	2	transcript_id "DNTX_00198782";transcript_type "protein_coding";transcript_biotype "protein_coding";gene_id "XLOC_023764";gene_name "PAM";class_code "j";oId "Brain-Hypothalamus_00338370";is.last "FALSE";is.first "FALSE";is.singleExon "FALSE"
chr5	transdecoder	CDS	102990272	102990401	.	+	2	transcript_id "DNTX_00198782";transcript_type "protein_coding";transcript_biotype "protein_coding";gene_id "XLOC_023764";gene_name "PAM";class_code "j";oId "Brain-Hypothalamus_00338370";is.last "FALSE";is.first "FALSE";is.singleExon "FALSE"
chr5	transdecoder	CDS	103003033	103003149	.	+	1	transcript_id "DNTX_00198782";transcript_type "protein_coding";transcript_biotype "protein_coding";gene_id "XLOC_023764";gene_name "PAM";class_code "j";oId "Brain-Hypothalamus_00338370";is.last "FALSE";is.first "FALSE";is.singleExon "FALSE"
chr5	transdecoder	CDS	103005154	103005226	.	+	1	transcript_id "DNTX_00198782";transcript_type "protein_coding";transcript_biotype "protein_coding";gene_id "XLOC_023764";gene_name "PAM";class_code "j";oId "Brain-Hypothalamus_00338370";is.last "FALSE";is.first "FALSE";is.singleExon "FALSE"
chr5	transdecoder	CDS	103006801	103007011	.	+	0	transcript_id "DNTX_00198782";transcript_type "protein_coding";transcript_biotype "protein_coding";gene_id "XLOC_023764";gene_name "PAM";class_code "j";oId "Brain-Hypothalamus_00338370";is.last "FALSE";is.first "FALSE";is.singleExon "FALSE"
chr5	transdecoder	CDS	103007457	103007657	.	+	2	transcript_id "DNTX_00198782";transcript_type "protein_coding";transcript_biotype "protein_coding";gene_id "XLOC_023764";gene_name "PAM";class_code "j";oId "Brain-Hypothalamus_00338370";is.last "FALSE";is.first "FALSE";is.singleExon "FALSE"
chr5	transdecoder	CDS	103009751	103009866	.	+	2	transcript_id "DNTX_00198782";transcript_type "protein_coding";transcript_biotype "protein_coding";gene_id "XLOC_023764";gene_name "PAM";class_code "j";oId "Brain-Hypothalamus_00338370";is.last "FALSE";is.first "FALSE";is.singleExon "FALSE"
chr5	transdecoder	CDS	103017334	103017433	.	+	0	transcript_id "DNTX_00198782";transcript_type "protein_coding";transcript_biotype "protein_coding";gene_id "XLOC_023764";gene_name "PAM";class_code "j";oId "Brain-Hypothalamus_00338370";is.last "FALSE";is.first "FALSE";is.singleExon "FALSE"
chr5	transdecoder	CDS	103019790	103019843	.	+	2	transcript_id "DNTX_00198782";transcript_type "protein_coding";transcript_biotype "protein_coding";gene_id "XLOC_023764";gene_name "PAM";class_code "j";oId "Brain-Hypothalamus_00338370";is.last "FALSE";is.first "FALSE";is.singleExon "FALSE"
chr5	transdecoder	CDS	103025134	103025334	.	+	2	transcript_id "DNTX_00198782";transcript_type "protein_coding";transcript_biotype "protein_coding";gene_id "XLOC_023764";gene_name "PAM";class_code "j";oId "Brain-Hypothalamus_00338370";is.last "FALSE";is.first "FALSE";is.singleExon "FALSE"
chr5	transdecoder	CDS	103028182	103028238	.	+	2	transcript_id "DNTX_00198782";transcript_type "protein_coding";transcript_biotype "protein_coding";gene_id "XLOC_023764";gene_name "PAM";class_code "j";oId "Brain-Hypothalamus_00338370";is.last "FALSE";is.first "FALSE";is.singleExon "FALSE"
chr5	transdecoder	CDS	103028887	103029062	.	+	2	transcript_id "DNTX_00198782";transcript_type "protein_coding";transcript_biotype "protein_coding";gene_id "XLOC_023764";gene_name "PAM";class_code "j";oId "Brain-Hypothalamus_00338370";is.last "FALSE";is.first "FALSE";is.singleExon "FALSE"
chr5	transdecoder	stop_codon	103029063	103029065	.	+	0	transcript_id "DNTX_00198782";transcript_type "protein_coding";transcript_biotype "protein_coding";gene_id "XLOC_023764";gene_name "PAM";class_code "j";oId "Brain-Hypothalamus_00338370";is.last "FALSE";is.first "FALSE";is.singleExon "FALSE"
chr5	transdecoder	three_prime_UTR	103029066	103029730	.	+	.	transcript_id "DNTX_00198782";transcript_type "protein_coding";transcript_biotype "protein_coding";gene_id "XLOC_023764";gene_name "PAM";class_code "j";oId "Brain-Hypothalamus_00338370";is.last "FALSE";is.first "FALSE";is.singleExon "FALSE"
chr5	transdecoder	transcript	102754663	103029713	.	+	.	transcript_id "DNTX_00201004";transcript_type "protein_coding";transcript_biotype "protein_coding";gene_id "XLOC_023764";gene_name "PAM";class_code "j";oId "Artery-Aorta_00289183";is.last "FALSE";is.first "FALSE";is.singleExon "FALSE"
chr5	transdecoder	exon	102754663	102755348	.	+	.	transcript_id "DNTX_00201004";transcript_type "protein_coding";transcript_biotype "protein_coding";exon_number "1";gene_id "XLOC_023764";gene_name "PAM";class_code "j";oId "Artery-Aorta_00289183";is.last "FALSE";novel_exon_id "nvl_exon159958";novel_exon_type "novel_TSS";is.first "TRUE";is.singleExon "FALSE"
chr5	transdecoder	exon	102865823	102866284	.	+	.	transcript_id "DNTX_00201004";transcript_type "protein_coding";transcript_biotype "protein_coding";exon_number "2";gene_id "XLOC_023764";gene_name "PAM";class_code "j";oId "Artery-Aorta_00289183";is.last "FALSE";is.first "FALSE";is.singleExon "FALSE"
chr5	transdecoder	exon	102867273	102867393	.	+	.	transcript_id "DNTX_00201004";transcript_type "protein_coding";transcript_biotype "protein_coding";exon_number "3";gene_id "XLOC_023764";gene_name "PAM";class_code "j";oId "Artery-Aorta_00289183";is.last "FALSE";is.first "FALSE";is.singleExon "FALSE"
chr5	transdecoder	exon	102901356	102901413	.	+	.	transcript_id "DNTX_00201004";transcript_type "protein_coding";transcript_biotype "protein_coding";exon_number "4";gene_id "XLOC_023764";gene_name "PAM";class_code "j";oId "Artery-Aorta_00289183";is.last "FALSE";is.first "FALSE";is.singleExon "FALSE"
chr5	transdecoder	exon	102913934	102914021	.	+	.	transcript_id "DNTX_00201004";transcript_type "protein_coding";transcript_biotype "protein_coding";exon_number "5";gene_id "XLOC_023764";gene_name "PAM";class_code "j";oId "Artery-Aorta_00289183";is.last "FALSE";is.first "FALSE";is.singleExon "FALSE"
chr5	transdecoder	exon	102924957	102925042	.	+	.	transcript_id "DNTX_00201004";transcript_type "protein_coding";transcript_biotype "protein_coding";exon_number "6";gene_id "XLOC_023764";gene_name "PAM";class_code "j";oId "Artery-Aorta_00289183";is.last "FALSE";is.first "FALSE";is.singleExon "FALSE"
chr5	transdecoder	exon	102926585	102926668	.	+	.	transcript_id "DNTX_00201004";transcript_type "protein_coding";transcript_biotype "protein_coding";exon_number "7";gene_id "XLOC_023764";gene_name "PAM";class_code "j";oId "Artery-Aorta_00289183";is.last "FALSE";is.first "FALSE";is.singleExon "FALSE"
chr5	transdecoder	exon	102946837	102946885	.	+	.	transcript_id "DNTX_00201004";transcript_type "protein_coding";transcript_biotype "protein_coding";exon_number "8";gene_id "XLOC_023764";gene_name "PAM";class_code "j";oId "Artery-Aorta_00289183";is.last "FALSE";is.first "FALSE";is.singleExon "FALSE"
chr5	transdecoder	exon	102948378	102948445	.	+	.	transcript_id "DNTX_00201004";transcript_type "protein_coding";transcript_biotype "protein_coding";exon_number "9";gene_id "XLOC_023764";gene_name "PAM";class_code "j";oId "Artery-Aorta_00289183";is.last "FALSE";is.first "FALSE";is.singleExon "FALSE"
chr5	transdecoder	exon	102949537	102949617	.	+	.	transcript_id "DNTX_00201004";transcript_type "protein_coding";transcript_biotype "protein_coding";exon_number "10";gene_id "XLOC_023764";gene_name "PAM";class_code "j";oId "Artery-Aorta_00289183";is.last "FALSE";is.first "FALSE";is.singleExon "FALSE"
chr5	transdecoder	exon	102949902	102949978	.	+	.	transcript_id "DNTX_00201004";transcript_type "protein_coding";transcript_biotype "protein_coding";exon_number "11";gene_id "XLOC_023764";gene_name "PAM";class_code "j";oId "Artery-Aorta_00289183";is.last "FALSE";is.first "FALSE";is.singleExon "FALSE"
chr5	transdecoder	exon	102950717	102950820	.	+	.	transcript_id "DNTX_00201004";transcript_type "protein_coding";transcript_biotype "protein_coding";exon_number "12";gene_id "XLOC_023764";gene_name "PAM";class_code "j";oId "Artery-Aorta_00289183";is.last "FALSE";is.first "FALSE";is.singleExon "FALSE"
chr5	transdecoder	exon	102959875	102960059	.	+	.	transcript_id "DNTX_00201004";transcript_type "protein_coding";transcript_biotype "protein_coding";exon_number "13";gene_id "XLOC_023764";gene_name "PAM";class_code "j";oId "Artery-Aorta_00289183";is.last "FALSE";is.first "FALSE";is.singleExon "FALSE"
chr5	transdecoder	exon	102961158	102961229	.	+	.	transcript_id "DNTX_00201004";transcript_type "protein_coding";transcript_biotype "protein_coding";exon_number "14";gene_id "XLOC_023764";gene_name "PAM";class_code "j";oId "Artery-Aorta_00289183";is.last "FALSE";is.first "FALSE";is.singleExon "FALSE"
chr5	transdecoder	exon	102974116	102974436	.	+	.	transcript_id "DNTX_00201004";transcript_type "protein_coding";transcript_biotype "protein_coding";exon_number "15";gene_id "XLOC_023764";gene_name "PAM";class_code "j";oId "Artery-Aorta_00289183";is.last "FALSE";is.first "FALSE";is.singleExon "FALSE"
chr5	transdecoder	exon	102987518	102987571	.	+	.	transcript_id "DNTX_00201004";transcript_type "protein_coding";transcript_biotype "protein_coding";exon_number "16";gene_id "XLOC_023764";gene_name "PAM";class_code "j";oId "Artery-Aorta_00289183";is.last "FALSE";is.first "FALSE";is.singleExon "FALSE"
chr5	transdecoder	exon	102990272	102990401	.	+	.	transcript_id "DNTX_00201004";transcript_type "protein_coding";transcript_biotype "protein_coding";exon_number "17";gene_id "XLOC_023764";gene_name "PAM";class_code "j";oId "Artery-Aorta_00289183";is.last "FALSE";is.first "FALSE";is.singleExon "FALSE"
chr5	transdecoder	exon	103003033	103003149	.	+	.	transcript_id "DNTX_00201004";transcript_type "protein_coding";transcript_biotype "protein_coding";exon_number "18";gene_id "XLOC_023764";gene_name "PAM";class_code "j";oId "Artery-Aorta_00289183";is.last "FALSE";is.first "FALSE";is.singleExon "FALSE"
chr5	transdecoder	exon	103005154	103005226	.	+	.	transcript_id "DNTX_00201004";transcript_type "protein_coding";transcript_biotype "protein_coding";exon_number "19";gene_id "XLOC_023764";gene_name "PAM";class_code "j";oId "Artery-Aorta_00289183";is.last "FALSE";is.first "FALSE";is.singleExon "FALSE"
chr5	transdecoder	exon	103006801	103007011	.	+	.	transcript_id "DNTX_00201004";transcript_type "protein_coding";transcript_biotype "protein_coding";exon_number "20";gene_id "XLOC_023764";gene_name "PAM";class_code "j";oId "Artery-Aorta_00289183";is.last "FALSE";is.first "FALSE";is.singleExon "FALSE"
chr5	transdecoder	exon	103007457	103007657	.	+	.	transcript_id "DNTX_00201004";transcript_type "protein_coding";transcript_biotype "protein_coding";exon_number "21";gene_id "XLOC_023764";gene_name "PAM";class_code "j";oId "Artery-Aorta_00289183";is.last "FALSE";is.first "FALSE";is.singleExon "FALSE"
chr5	transdecoder	exon	103009751	103009866	.	+	.	transcript_id "DNTX_00201004";transcript_type "protein_coding";transcript_biotype "protein_coding";exon_number "22";gene_id "XLOC_023764";gene_name "PAM";class_code "j";oId "Artery-Aorta_00289183";is.last "FALSE";is.first "FALSE";is.singleExon "FALSE"
chr5	transdecoder	exon	103017334	103017433	.	+	.	transcript_id "DNTX_00201004";transcript_type "protein_coding";transcript_biotype "protein_coding";exon_number "23";gene_id "XLOC_023764";gene_name "PAM";class_code "j";oId "Artery-Aorta_00289183";is.last "FALSE";is.first "FALSE";is.singleExon "FALSE"
chr5	transdecoder	exon	103019790	103019843	.	+	.	transcript_id "DNTX_00201004";transcript_type "protein_coding";transcript_biotype "protein_coding";exon_number "24";gene_id "XLOC_023764";gene_name "PAM";class_code "j";oId "Artery-Aorta_00289183";is.last "FALSE";is.first "FALSE";is.singleExon "FALSE"
chr5	transdecoder	exon	103028182	103028238	.	+	.	transcript_id "DNTX_00201004";transcript_type "protein_coding";transcript_biotype "protein_coding";exon_number "25";gene_id "XLOC_023764";gene_name "PAM";class_code "j";oId "Artery-Aorta_00289183";is.last "FALSE";is.first "FALSE";is.singleExon "FALSE"
chr5	transdecoder	exon	103028887	103029713	.	+	.	transcript_id "DNTX_00201004";transcript_type "protein_coding";transcript_biotype "protein_coding";exon_number "26";gene_id "XLOC_023764";gene_name "PAM";class_code "j";oId "Artery-Aorta_00289183";is.last "TRUE";is.first "FALSE";is.singleExon "FALSE"
chr5	transdecoder	five_prime_UTR	102754663	102755348	.	+	.	transcript_id "DNTX_00201004";transcript_type "protein_coding";transcript_biotype "protein_coding";gene_id "XLOC_023764";gene_name "PAM";class_code "j";oId "Artery-Aorta_00289183";is.last "FALSE";novel_exon_id "nvl_exon159958";novel_exon_type "novel_TSS";is.first "TRUE";is.singleExon "FALSE"
chr5	transdecoder	five_prime_UTR	102865823	102866195	.	+	.	transcript_id "DNTX_00201004";transcript_type "protein_coding";transcript_biotype "protein_coding";gene_id "XLOC_023764";gene_name "PAM";class_code "j";oId "Artery-Aorta_00289183";is.last "FALSE";is.first "FALSE";is.singleExon "FALSE"
chr5	transdecoder	start_codon	102866196	102866198	.	+	0	transcript_id "DNTX_00201004";transcript_type "protein_coding";transcript_biotype "protein_coding";gene_id "XLOC_023764";gene_name "PAM";class_code "j";oId "Artery-Aorta_00289183";is.last "FALSE";is.first "FALSE";is.singleExon "FALSE"
chr5	transdecoder	CDS	102866196	102866284	.	+	0	transcript_id "DNTX_00201004";transcript_type "protein_coding";transcript_biotype "protein_coding";gene_id "XLOC_023764";gene_name "PAM";class_code "j";oId "Artery-Aorta_00289183";is.last "FALSE";is.first "FALSE";is.singleExon "FALSE"
chr5	transdecoder	CDS	102867273	102867393	.	+	1	transcript_id "DNTX_00201004";transcript_type "protein_coding";transcript_biotype "protein_coding";gene_id "XLOC_023764";gene_name "PAM";class_code "j";oId "Artery-Aorta_00289183";is.last "FALSE";is.first "FALSE";is.singleExon "FALSE"
chr5	transdecoder	CDS	102901356	102901413	.	+	0	transcript_id "DNTX_00201004";transcript_type "protein_coding";transcript_biotype "protein_coding";gene_id "XLOC_023764";gene_name "PAM";class_code "j";oId "Artery-Aorta_00289183";is.last "FALSE";is.first "FALSE";is.singleExon "FALSE"
chr5	transdecoder	CDS	102913934	102914021	.	+	2	transcript_id "DNTX_00201004";transcript_type "protein_coding";transcript_biotype "protein_coding";gene_id "XLOC_023764";gene_name "PAM";class_code "j";oId "Artery-Aorta_00289183";is.last "FALSE";is.first "FALSE";is.singleExon "FALSE"
chr5	transdecoder	CDS	102924957	102925042	.	+	1	transcript_id "DNTX_00201004";transcript_type "protein_coding";transcript_biotype "protein_coding";gene_id "XLOC_023764";gene_name "PAM";class_code "j";oId "Artery-Aorta_00289183";is.last "FALSE";is.first "FALSE";is.singleExon "FALSE"
chr5	transdecoder	CDS	102926585	102926668	.	+	2	transcript_id "DNTX_00201004";transcript_type "protein_coding";transcript_biotype "protein_coding";gene_id "XLOC_023764";gene_name "PAM";class_code "j";oId "Artery-Aorta_00289183";is.last "FALSE";is.first "FALSE";is.singleExon "FALSE"
chr5	transdecoder	CDS	102946837	102946885	.	+	2	transcript_id "DNTX_00201004";transcript_type "protein_coding";transcript_biotype "protein_coding";gene_id "XLOC_023764";gene_name "PAM";class_code "j";oId "Artery-Aorta_00289183";is.last "FALSE";is.first "FALSE";is.singleExon "FALSE"
chr5	transdecoder	CDS	102948378	102948445	.	+	1	transcript_id "DNTX_00201004";transcript_type "protein_coding";transcript_biotype "protein_coding";gene_id "XLOC_023764";gene_name "PAM";class_code "j";oId "Artery-Aorta_00289183";is.last "FALSE";is.first "FALSE";is.singleExon "FALSE"
chr5	transdecoder	CDS	102949537	102949617	.	+	2	transcript_id "DNTX_00201004";transcript_type "protein_coding";transcript_biotype "protein_coding";gene_id "XLOC_023764";gene_name "PAM";class_code "j";oId "Artery-Aorta_00289183";is.last "FALSE";is.first "FALSE";is.singleExon "FALSE"
chr5	transdecoder	CDS	102949902	102949978	.	+	2	transcript_id "DNTX_00201004";transcript_type "protein_coding";transcript_biotype "protein_coding";gene_id "XLOC_023764";gene_name "PAM";class_code "j";oId "Artery-Aorta_00289183";is.last "FALSE";is.first "FALSE";is.singleExon "FALSE"
chr5	transdecoder	CDS	102950717	102950820	.	+	0	transcript_id "DNTX_00201004";transcript_type "protein_coding";transcript_biotype "protein_coding";gene_id "XLOC_023764";gene_name "PAM";class_code "j";oId "Artery-Aorta_00289183";is.last "FALSE";is.first "FALSE";is.singleExon "FALSE"
chr5	transdecoder	CDS	102959875	102960059	.	+	1	transcript_id "DNTX_00201004";transcript_type "protein_coding";transcript_biotype "protein_coding";gene_id "XLOC_023764";gene_name "PAM";class_code "j";oId "Artery-Aorta_00289183";is.last "FALSE";is.first "FALSE";is.singleExon "FALSE"
chr5	transdecoder	CDS	102961158	102961229	.	+	2	transcript_id "DNTX_00201004";transcript_type "protein_coding";transcript_biotype "protein_coding";gene_id "XLOC_023764";gene_name "PAM";class_code "j";oId "Artery-Aorta_00289183";is.last "FALSE";is.first "FALSE";is.singleExon "FALSE"
chr5	transdecoder	CDS	102974116	102974436	.	+	2	transcript_id "DNTX_00201004";transcript_type "protein_coding";transcript_biotype "protein_coding";gene_id "XLOC_023764";gene_name "PAM";class_code "j";oId "Artery-Aorta_00289183";is.last "FALSE";is.first "FALSE";is.singleExon "FALSE"
chr5	transdecoder	CDS	102987518	102987571	.	+	2	transcript_id "DNTX_00201004";transcript_type "protein_coding";transcript_biotype "protein_coding";gene_id "XLOC_023764";gene_name "PAM";class_code "j";oId "Artery-Aorta_00289183";is.last "FALSE";is.first "FALSE";is.singleExon "FALSE"
chr5	transdecoder	CDS	102990272	102990401	.	+	2	transcript_id "DNTX_00201004";transcript_type "protein_coding";transcript_biotype "protein_coding";gene_id "XLOC_023764";gene_name "PAM";class_code "j";oId "Artery-Aorta_00289183";is.last "FALSE";is.first "FALSE";is.singleExon "FALSE"
chr5	transdecoder	CDS	103003033	103003149	.	+	1	transcript_id "DNTX_00201004";transcript_type "protein_coding";transcript_biotype "protein_coding";gene_id "XLOC_023764";gene_name "PAM";class_code "j";oId "Artery-Aorta_00289183";is.last "FALSE";is.first "FALSE";is.singleExon "FALSE"
chr5	transdecoder	CDS	103005154	103005226	.	+	1	transcript_id "DNTX_00201004";transcript_type "protein_coding";transcript_biotype "protein_coding";gene_id "XLOC_023764";gene_name "PAM";class_code "j";oId "Artery-Aorta_00289183";is.last "FALSE";is.first "FALSE";is.singleExon "FALSE"
chr5	transdecoder	CDS	103006801	103007011	.	+	0	transcript_id "DNTX_00201004";transcript_type "protein_coding";transcript_biotype "protein_coding";gene_id "XLOC_023764";gene_name "PAM";class_code "j";oId "Artery-Aorta_00289183";is.last "FALSE";is.first "FALSE";is.singleExon "FALSE"
chr5	transdecoder	CDS	103007457	103007657	.	+	2	transcript_id "DNTX_00201004";transcript_type "protein_coding";transcript_biotype "protein_coding";gene_id "XLOC_023764";gene_name "PAM";class_code "j";oId "Artery-Aorta_00289183";is.last "FALSE";is.first "FALSE";is.singleExon "FALSE"
chr5	transdecoder	CDS	103009751	103009866	.	+	2	transcript_id "DNTX_00201004";transcript_type "protein_coding";transcript_biotype "protein_coding";gene_id "XLOC_023764";gene_name "PAM";class_code "j";oId "Artery-Aorta_00289183";is.last "FALSE";is.first "FALSE";is.singleExon "FALSE"
chr5	transdecoder	CDS	103017334	103017433	.	+	0	transcript_id "DNTX_00201004";transcript_type "protein_coding";transcript_biotype "protein_coding";gene_id "XLOC_023764";gene_name "PAM";class_code "j";oId "Artery-Aorta_00289183";is.last "FALSE";is.first "FALSE";is.singleExon "FALSE"
chr5	transdecoder	CDS	103019790	103019843	.	+	2	transcript_id "DNTX_00201004";transcript_type "protein_coding";transcript_biotype "protein_coding";gene_id "XLOC_023764";gene_name "PAM";class_code "j";oId "Artery-Aorta_00289183";is.last "FALSE";is.first "FALSE";is.singleExon "FALSE"
chr5	transdecoder	CDS	103028182	103028238	.	+	2	transcript_id "DNTX_00201004";transcript_type "protein_coding";transcript_biotype "protein_coding";gene_id "XLOC_023764";gene_name "PAM";class_code "j";oId "Artery-Aorta_00289183";is.last "FALSE";is.first "FALSE";is.singleExon "FALSE"
chr5	transdecoder	CDS	103028887	103029062	.	+	2	transcript_id "DNTX_00201004";transcript_type "protein_coding";transcript_biotype "protein_coding";gene_id "XLOC_023764";gene_name "PAM";class_code "j";oId "Artery-Aorta_00289183";is.last "FALSE";is.first "FALSE";is.singleExon "FALSE"
chr5	transdecoder	stop_codon	103029063	103029065	.	+	0	transcript_id "DNTX_00201004";transcript_type "protein_coding";transcript_biotype "protein_coding";gene_id "XLOC_023764";gene_name "PAM";class_code "j";oId "Artery-Aorta_00289183";is.last "FALSE";is.first "FALSE";is.singleExon "FALSE"
chr5	transdecoder	three_prime_UTR	103029066	103029713	.	+	.	transcript_id "DNTX_00201004";transcript_type "protein_coding";transcript_biotype "protein_coding";gene_id "XLOC_023764";gene_name "PAM";class_code "j";oId "Artery-Aorta_00289183";is.last "FALSE";is.first "FALSE";is.singleExon "FALSE"
chr5	StringTie	transcript	102754708	103006859	.	+	.	transcript_id "DNTX_00195285";transcript_type "noncoding";transcript_biotype "noncoding";gene_id "XLOC_023764";gene_name "PAM";class_code "j";oId "Cornea_Adult.Tissue_00619851";is.last "FALSE";is.first "FALSE";is.singleExon "FALSE"
chr5	StringTie	exon	102754708	102755348	.	+	.	transcript_id "DNTX_00195285";transcript_type "noncoding";transcript_biotype "noncoding";exon_number "1";gene_id "XLOC_023764";gene_name "PAM";class_code "j";oId "Cornea_Adult.Tissue_00619851";is.last "FALSE";novel_exon_id "nvl_exon159959";novel_exon_type "novel_TSS";is.first "TRUE";is.singleExon "FALSE"
chr5	StringTie	exon	102865823	102866284	.	+	.	transcript_id "DNTX_00195285";transcript_type "noncoding";transcript_biotype "noncoding";exon_number "2";gene_id "XLOC_023764";gene_name "PAM";class_code "j";oId "Cornea_Adult.Tissue_00619851";is.last "FALSE";is.first "FALSE";is.singleExon "FALSE"
chr5	StringTie	exon	102867273	102867393	.	+	.	transcript_id "DNTX_00195285";transcript_type "noncoding";transcript_biotype "noncoding";exon_number "3";gene_id "XLOC_023764";gene_name "PAM";class_code "j";oId "Cornea_Adult.Tissue_00619851";is.last "FALSE";is.first "FALSE";is.singleExon "FALSE"
chr5	StringTie	exon	102901356	102901413	.	+	.	transcript_id "DNTX_00195285";transcript_type "noncoding";transcript_biotype "noncoding";exon_number "4";gene_id "XLOC_023764";gene_name "PAM";class_code "j";oId "Cornea_Adult.Tissue_00619851";is.last "FALSE";is.first "FALSE";is.singleExon "FALSE"
chr5	StringTie	exon	102913934	102914021	.	+	.	transcript_id "DNTX_00195285";transcript_type "noncoding";transcript_biotype "noncoding";exon_number "5";gene_id "XLOC_023764";gene_name "PAM";class_code "j";oId "Cornea_Adult.Tissue_00619851";is.last "FALSE";is.first "FALSE";is.singleExon "FALSE"
chr5	StringTie	exon	102924957	102925042	.	+	.	transcript_id "DNTX_00195285";transcript_type "noncoding";transcript_biotype "noncoding";exon_number "6";gene_id "XLOC_023764";gene_name "PAM";class_code "j";oId "Cornea_Adult.Tissue_00619851";is.last "FALSE";is.first "FALSE";is.singleExon "FALSE"
chr5	StringTie	exon	102926585	102926668	.	+	.	transcript_id "DNTX_00195285";transcript_type "noncoding";transcript_biotype "noncoding";exon_number "7";gene_id "XLOC_023764";gene_name "PAM";class_code "j";oId "Cornea_Adult.Tissue_00619851";is.last "FALSE";is.first "FALSE";is.singleExon "FALSE"
chr5	StringTie	exon	102946837	102946885	.	+	.	transcript_id "DNTX_00195285";transcript_type "noncoding";transcript_biotype "noncoding";exon_number "8";gene_id "XLOC_023764";gene_name "PAM";class_code "j";oId "Cornea_Adult.Tissue_00619851";is.last "FALSE";is.first "FALSE";is.singleExon "FALSE"
chr5	StringTie	exon	102948378	102948445	.	+	.	transcript_id "DNTX_00195285";transcript_type "noncoding";transcript_biotype "noncoding";exon_number "9";gene_id "XLOC_023764";gene_name "PAM";class_code "j";oId "Cornea_Adult.Tissue_00619851";is.last "FALSE";is.first "FALSE";is.singleExon "FALSE"
chr5	StringTie	exon	102949537	102949617	.	+	.	transcript_id "DNTX_00195285";transcript_type "noncoding";transcript_biotype "noncoding";exon_number "10";gene_id "XLOC_023764";gene_name "PAM";class_code "j";oId "Cornea_Adult.Tissue_00619851";is.last "FALSE";is.first "FALSE";is.singleExon "FALSE"
chr5	StringTie	exon	102949902	102949978	.	+	.	transcript_id "DNTX_00195285";transcript_type "noncoding";transcript_biotype "noncoding";exon_number "11";gene_id "XLOC_023764";gene_name "PAM";class_code "j";oId "Cornea_Adult.Tissue_00619851";is.last "FALSE";is.first "FALSE";is.singleExon "FALSE"
chr5	StringTie	exon	102950717	102950820	.	+	.	transcript_id "DNTX_00195285";transcript_type "noncoding";transcript_biotype "noncoding";exon_number "12";gene_id "XLOC_023764";gene_name "PAM";class_code "j";oId "Cornea_Adult.Tissue_00619851";is.last "FALSE";is.first "FALSE";is.singleExon "FALSE"
chr5	StringTie	exon	102959875	102960059	.	+	.	transcript_id "DNTX_00195285";transcript_type "noncoding";transcript_biotype "noncoding";exon_number "13";gene_id "XLOC_023764";gene_name "PAM";class_code "j";oId "Cornea_Adult.Tissue_00619851";is.last "FALSE";is.first "FALSE";is.singleExon "FALSE"
chr5	StringTie	exon	102961158	102961229	.	+	.	transcript_id "DNTX_00195285";transcript_type "noncoding";transcript_biotype "noncoding";exon_number "14";gene_id "XLOC_023764";gene_name "PAM";class_code "j";oId "Cornea_Adult.Tissue_00619851";is.last "FALSE";is.first "FALSE";is.singleExon "FALSE"
chr5	StringTie	exon	102974116	102974436	.	+	.	transcript_id "DNTX_00195285";transcript_type "noncoding";transcript_biotype "noncoding";exon_number "15";gene_id "XLOC_023764";gene_name "PAM";class_code "j";oId "Cornea_Adult.Tissue_00619851";is.last "FALSE";is.first "FALSE";is.singleExon "FALSE"
chr5	StringTie	exon	102990272	102990401	.	+	.	transcript_id "DNTX_00195285";transcript_type "noncoding";transcript_biotype "noncoding";exon_number "16";gene_id "XLOC_023764";gene_name "PAM";class_code "j";oId "Cornea_Adult.Tissue_00619851";is.last "FALSE";is.first "FALSE";is.singleExon "FALSE"
chr5	StringTie	exon	103003033	103003149	.	+	.	transcript_id "DNTX_00195285";transcript_type "noncoding";transcript_biotype "noncoding";exon_number "17";gene_id "XLOC_023764";gene_name "PAM";class_code "j";oId "Cornea_Adult.Tissue_00619851";is.last "FALSE";is.first "FALSE";is.singleExon "FALSE"
chr5	StringTie	exon	103005154	103005226	.	+	.	transcript_id "DNTX_00195285";transcript_type "noncoding";transcript_biotype "noncoding";exon_number "18";gene_id "XLOC_023764";gene_name "PAM";class_code "j";oId "Cornea_Adult.Tissue_00619851";is.last "FALSE";is.first "FALSE";is.singleExon "FALSE"
chr5	StringTie	exon	103006801	103006859	.	+	.	transcript_id "DNTX_00195285";transcript_type "noncoding";transcript_biotype "noncoding";exon_number "19";gene_id "XLOC_023764";gene_name "PAM";class_code "j";oId "Cornea_Adult.Tissue_00619851";is.last "TRUE";is.first "FALSE";is.singleExon "FALSE"
chr5	transdecoder	transcript	102754783	103029713	.	+	.	transcript_id "DNTX_00197016";transcript_type "protein_coding";transcript_biotype "protein_coding";gene_id "XLOC_023764";gene_name "PAM";class_code "j";oId "Lung_00319302";is.last "FALSE";is.first "FALSE";is.singleExon "FALSE"
chr5	transdecoder	exon	102754783	102755348	.	+	.	transcript_id "DNTX_00197016";transcript_type "protein_coding";transcript_biotype "protein_coding";exon_number "1";gene_id "XLOC_023764";gene_name "PAM";class_code "j";oId "Lung_00319302";is.last "FALSE";is.first "TRUE";is.singleExon "FALSE"
chr5	transdecoder	exon	102865823	102866284	.	+	.	transcript_id "DNTX_00197016";transcript_type "protein_coding";transcript_biotype "protein_coding";exon_number "2";gene_id "XLOC_023764";gene_name "PAM";class_code "j";oId "Lung_00319302";is.last "FALSE";is.first "FALSE";is.singleExon "FALSE"
chr5	transdecoder	exon	102867273	102867393	.	+	.	transcript_id "DNTX_00197016";transcript_type "protein_coding";transcript_biotype "protein_coding";exon_number "3";gene_id "XLOC_023764";gene_name "PAM";class_code "j";oId "Lung_00319302";is.last "FALSE";is.first "FALSE";is.singleExon "FALSE"
chr5	transdecoder	exon	102901356	102901413	.	+	.	transcript_id "DNTX_00197016";transcript_type "protein_coding";transcript_biotype "protein_coding";exon_number "4";gene_id "XLOC_023764";gene_name "PAM";class_code "j";oId "Lung_00319302";is.last "FALSE";is.first "FALSE";is.singleExon "FALSE"
chr5	transdecoder	exon	102913934	102914021	.	+	.	transcript_id "DNTX_00197016";transcript_type "protein_coding";transcript_biotype "protein_coding";exon_number "5";gene_id "XLOC_023764";gene_name "PAM";class_code "j";oId "Lung_00319302";is.last "FALSE";is.first "FALSE";is.singleExon "FALSE"
chr5	transdecoder	exon	102924957	102925042	.	+	.	transcript_id "DNTX_00197016";transcript_type "protein_coding";transcript_biotype "protein_coding";exon_number "6";gene_id "XLOC_023764";gene_name "PAM";class_code "j";oId "Lung_00319302";is.last "FALSE";is.first "FALSE";is.singleExon "FALSE"
chr5	transdecoder	exon	102926585	102926668	.	+	.	transcript_id "DNTX_00197016";transcript_type "protein_coding";transcript_biotype "protein_coding";exon_number "7";gene_id "XLOC_023764";gene_name "PAM";class_code "j";oId "Lung_00319302";is.last "FALSE";is.first "FALSE";is.singleExon "FALSE"
chr5	transdecoder	exon	102946837	102946885	.	+	.	transcript_id "DNTX_00197016";transcript_type "protein_coding";transcript_biotype "protein_coding";exon_number "8";gene_id "XLOC_023764";gene_name "PAM";class_code "j";oId "Lung_00319302";is.last "FALSE";is.first "FALSE";is.singleExon "FALSE"
chr5	transdecoder	exon	102948378	102948445	.	+	.	transcript_id "DNTX_00197016";transcript_type "protein_coding";transcript_biotype "protein_coding";exon_number "9";gene_id "XLOC_023764";gene_name "PAM";class_code "j";oId "Lung_00319302";is.last "FALSE";is.first "FALSE";is.singleExon "FALSE"
chr5	transdecoder	exon	102949537	102949617	.	+	.	transcript_id "DNTX_00197016";transcript_type "protein_coding";transcript_biotype "protein_coding";exon_number "10";gene_id "XLOC_023764";gene_name "PAM";class_code "j";oId "Lung_00319302";is.last "FALSE";is.first "FALSE";is.singleExon "FALSE"
chr5	transdecoder	exon	102949902	102949978	.	+	.	transcript_id "DNTX_00197016";transcript_type "protein_coding";transcript_biotype "protein_coding";exon_number "11";gene_id "XLOC_023764";gene_name "PAM";class_code "j";oId "Lung_00319302";is.last "FALSE";is.first "FALSE";is.singleExon "FALSE"
chr5	transdecoder	exon	102950717	102950820	.	+	.	transcript_id "DNTX_00197016";transcript_type "protein_coding";transcript_biotype "protein_coding";exon_number "12";gene_id "XLOC_023764";gene_name "PAM";class_code "j";oId "Lung_00319302";is.last "FALSE";is.first "FALSE";is.singleExon "FALSE"
chr5	transdecoder	exon	102959875	102960059	.	+	.	transcript_id "DNTX_00197016";transcript_type "protein_coding";transcript_biotype "protein_coding";exon_number "13";gene_id "XLOC_023764";gene_name "PAM";class_code "j";oId "Lung_00319302";is.last "FALSE";is.first "FALSE";is.singleExon "FALSE"
chr5	transdecoder	exon	102961158	102961229	.	+	.	transcript_id "DNTX_00197016";transcript_type "protein_coding";transcript_biotype "protein_coding";exon_number "14";gene_id "XLOC_023764";gene_name "PAM";class_code "j";oId "Lung_00319302";is.last "FALSE";is.first "FALSE";is.singleExon "FALSE"
chr5	transdecoder	exon	102990272	102990401	.	+	.	transcript_id "DNTX_00197016";transcript_type "protein_coding";transcript_biotype "protein_coding";exon_number "15";gene_id "XLOC_023764";gene_name "PAM";class_code "j";oId "Lung_00319302";is.last "FALSE";is.first "FALSE";is.singleExon "FALSE"
chr5	transdecoder	exon	103003033	103003149	.	+	.	transcript_id "DNTX_00197016";transcript_type "protein_coding";transcript_biotype "protein_coding";exon_number "16";gene_id "XLOC_023764";gene_name "PAM";class_code "j";oId "Lung_00319302";is.last "FALSE";is.first "FALSE";is.singleExon "FALSE"
chr5	transdecoder	exon	103005154	103005226	.	+	.	transcript_id "DNTX_00197016";transcript_type "protein_coding";transcript_biotype "protein_coding";exon_number "17";gene_id "XLOC_023764";gene_name "PAM";class_code "j";oId "Lung_00319302";is.last "FALSE";is.first "FALSE";is.singleExon "FALSE"
chr5	transdecoder	exon	103006801	103007011	.	+	.	transcript_id "DNTX_00197016";transcript_type "protein_coding";transcript_biotype "protein_coding";exon_number "18";gene_id "XLOC_023764";gene_name "PAM";class_code "j";oId "Lung_00319302";is.last "FALSE";is.first "FALSE";is.singleExon "FALSE"
chr5	transdecoder	exon	103007457	103007657	.	+	.	transcript_id "DNTX_00197016";transcript_type "protein_coding";transcript_biotype "protein_coding";exon_number "19";gene_id "XLOC_023764";gene_name "PAM";class_code "j";oId "Lung_00319302";is.last "FALSE";is.first "FALSE";is.singleExon "FALSE"
chr5	transdecoder	exon	103009751	103009866	.	+	.	transcript_id "DNTX_00197016";transcript_type "protein_coding";transcript_biotype "protein_coding";exon_number "20";gene_id "XLOC_023764";gene_name "PAM";class_code "j";oId "Lung_00319302";is.last "FALSE";is.first "FALSE";is.singleExon "FALSE"
chr5	transdecoder	exon	103017334	103017433	.	+	.	transcript_id "DNTX_00197016";transcript_type "protein_coding";transcript_biotype "protein_coding";exon_number "21";gene_id "XLOC_023764";gene_name "PAM";class_code "j";oId "Lung_00319302";is.last "FALSE";is.first "FALSE";is.singleExon "FALSE"
chr5	transdecoder	exon	103019790	103019843	.	+	.	transcript_id "DNTX_00197016";transcript_type "protein_coding";transcript_biotype "protein_coding";exon_number "22";gene_id "XLOC_023764";gene_name "PAM";class_code "j";oId "Lung_00319302";is.last "FALSE";is.first "FALSE";is.singleExon "FALSE"
chr5	transdecoder	exon	103025131	103025334	.	+	.	transcript_id "DNTX_00197016";transcript_type "protein_coding";transcript_biotype "protein_coding";exon_number "23";gene_id "XLOC_023764";gene_name "PAM";class_code "j";oId "Lung_00319302";is.last "FALSE";is.first "FALSE";is.singleExon "FALSE"
chr5	transdecoder	exon	103028887	103029713	.	+	.	transcript_id "DNTX_00197016";transcript_type "protein_coding";transcript_biotype "protein_coding";exon_number "24";gene_id "XLOC_023764";gene_name "PAM";class_code "j";oId "Lung_00319302";is.last "TRUE";is.first "FALSE";is.singleExon "FALSE"
chr5	transdecoder	five_prime_UTR	102754783	102755348	.	+	.	transcript_id "DNTX_00197016";transcript_type "protein_coding";transcript_biotype "protein_coding";gene_id "XLOC_023764";gene_name "PAM";class_code "j";oId "Lung_00319302";is.last "FALSE";is.first "TRUE";is.singleExon "FALSE"
chr5	transdecoder	five_prime_UTR	102865823	102866195	.	+	.	transcript_id "DNTX_00197016";transcript_type "protein_coding";transcript_biotype "protein_coding";gene_id "XLOC_023764";gene_name "PAM";class_code "j";oId "Lung_00319302";is.last "FALSE";is.first "FALSE";is.singleExon "FALSE"
chr5	transdecoder	start_codon	102866196	102866198	.	+	0	transcript_id "DNTX_00197016";transcript_type "protein_coding";transcript_biotype "protein_coding";gene_id "XLOC_023764";gene_name "PAM";class_code "j";oId "Lung_00319302";is.last "FALSE";is.first "FALSE";is.singleExon "FALSE"
chr5	transdecoder	CDS	102866196	102866284	.	+	0	transcript_id "DNTX_00197016";transcript_type "protein_coding";transcript_biotype "protein_coding";gene_id "XLOC_023764";gene_name "PAM";class_code "j";oId "Lung_00319302";is.last "FALSE";is.first "FALSE";is.singleExon "FALSE"
chr5	transdecoder	CDS	102867273	102867393	.	+	1	transcript_id "DNTX_00197016";transcript_type "protein_coding";transcript_biotype "protein_coding";gene_id "XLOC_023764";gene_name "PAM";class_code "j";oId "Lung_00319302";is.last "FALSE";is.first "FALSE";is.singleExon "FALSE"
chr5	transdecoder	CDS	102901356	102901413	.	+	0	transcript_id "DNTX_00197016";transcript_type "protein_coding";transcript_biotype "protein_coding";gene_id "XLOC_023764";gene_name "PAM";class_code "j";oId "Lung_00319302";is.last "FALSE";is.first "FALSE";is.singleExon "FALSE"
chr5	transdecoder	CDS	102913934	102914021	.	+	2	transcript_id "DNTX_00197016";transcript_type "protein_coding";transcript_biotype "protein_coding";gene_id "XLOC_023764";gene_name "PAM";class_code "j";oId "Lung_00319302";is.last "FALSE";is.first "FALSE";is.singleExon "FALSE"
chr5	transdecoder	CDS	102924957	102925042	.	+	1	transcript_id "DNTX_00197016";transcript_type "protein_coding";transcript_biotype "protein_coding";gene_id "XLOC_023764";gene_name "PAM";class_code "j";oId "Lung_00319302";is.last "FALSE";is.first "FALSE";is.singleExon "FALSE"
chr5	transdecoder	CDS	102926585	102926668	.	+	2	transcript_id "DNTX_00197016";transcript_type "protein_coding";transcript_biotype "protein_coding";gene_id "XLOC_023764";gene_name "PAM";class_code "j";oId "Lung_00319302";is.last "FALSE";is.first "FALSE";is.singleExon "FALSE"
chr5	transdecoder	CDS	102946837	102946885	.	+	2	transcript_id "DNTX_00197016";transcript_type "protein_coding";transcript_biotype "protein_coding";gene_id "XLOC_023764";gene_name "PAM";class_code "j";oId "Lung_00319302";is.last "FALSE";is.first "FALSE";is.singleExon "FALSE"
chr5	transdecoder	CDS	102948378	102948445	.	+	1	transcript_id "DNTX_00197016";transcript_type "protein_coding";transcript_biotype "protein_coding";gene_id "XLOC_023764";gene_name "PAM";class_code "j";oId "Lung_00319302";is.last "FALSE";is.first "FALSE";is.singleExon "FALSE"
chr5	transdecoder	CDS	102949537	102949617	.	+	2	transcript_id "DNTX_00197016";transcript_type "protein_coding";transcript_biotype "protein_coding";gene_id "XLOC_023764";gene_name "PAM";class_code "j";oId "Lung_00319302";is.last "FALSE";is.first "FALSE";is.singleExon "FALSE"
chr5	transdecoder	CDS	102949902	102949978	.	+	2	transcript_id "DNTX_00197016";transcript_type "protein_coding";transcript_biotype "protein_coding";gene_id "XLOC_023764";gene_name "PAM";class_code "j";oId "Lung_00319302";is.last "FALSE";is.first "FALSE";is.singleExon "FALSE"
chr5	transdecoder	CDS	102950717	102950820	.	+	0	transcript_id "DNTX_00197016";transcript_type "protein_coding";transcript_biotype "protein_coding";gene_id "XLOC_023764";gene_name "PAM";class_code "j";oId "Lung_00319302";is.last "FALSE";is.first "FALSE";is.singleExon "FALSE"
chr5	transdecoder	CDS	102959875	102960059	.	+	1	transcript_id "DNTX_00197016";transcript_type "protein_coding";transcript_biotype "protein_coding";gene_id "XLOC_023764";gene_name "PAM";class_code "j";oId "Lung_00319302";is.last "FALSE";is.first "FALSE";is.singleExon "FALSE"
chr5	transdecoder	CDS	102961158	102961229	.	+	2	transcript_id "DNTX_00197016";transcript_type "protein_coding";transcript_biotype "protein_coding";gene_id "XLOC_023764";gene_name "PAM";class_code "j";oId "Lung_00319302";is.last "FALSE";is.first "FALSE";is.singleExon "FALSE"
chr5	transdecoder	CDS	102990272	102990401	.	+	2	transcript_id "DNTX_00197016";transcript_type "protein_coding";transcript_biotype "protein_coding";gene_id "XLOC_023764";gene_name "PAM";class_code "j";oId "Lung_00319302";is.last "FALSE";is.first "FALSE";is.singleExon "FALSE"
chr5	transdecoder	CDS	103003033	103003149	.	+	1	transcript_id "DNTX_00197016";transcript_type "protein_coding";transcript_biotype "protein_coding";gene_id "XLOC_023764";gene_name "PAM";class_code "j";oId "Lung_00319302";is.last "FALSE";is.first "FALSE";is.singleExon "FALSE"
chr5	transdecoder	CDS	103005154	103005226	.	+	1	transcript_id "DNTX_00197016";transcript_type "protein_coding";transcript_biotype "protein_coding";gene_id "XLOC_023764";gene_name "PAM";class_code "j";oId "Lung_00319302";is.last "FALSE";is.first "FALSE";is.singleExon "FALSE"
chr5	transdecoder	CDS	103006801	103007011	.	+	0	transcript_id "DNTX_00197016";transcript_type "protein_coding";transcript_biotype "protein_coding";gene_id "XLOC_023764";gene_name "PAM";class_code "j";oId "Lung_00319302";is.last "FALSE";is.first "FALSE";is.singleExon "FALSE"
chr5	transdecoder	CDS	103007457	103007657	.	+	2	transcript_id "DNTX_00197016";transcript_type "protein_coding";transcript_biotype "protein_coding";gene_id "XLOC_023764";gene_name "PAM";class_code "j";oId "Lung_00319302";is.last "FALSE";is.first "FALSE";is.singleExon "FALSE"
chr5	transdecoder	CDS	103009751	103009866	.	+	2	transcript_id "DNTX_00197016";transcript_type "protein_coding";transcript_biotype "protein_coding";gene_id "XLOC_023764";gene_name "PAM";class_code "j";oId "Lung_00319302";is.last "FALSE";is.first "FALSE";is.singleExon "FALSE"
chr5	transdecoder	CDS	103017334	103017433	.	+	0	transcript_id "DNTX_00197016";transcript_type "protein_coding";transcript_biotype "protein_coding";gene_id "XLOC_023764";gene_name "PAM";class_code "j";oId "Lung_00319302";is.last "FALSE";is.first "FALSE";is.singleExon "FALSE"
chr5	transdecoder	CDS	103019790	103019843	.	+	2	transcript_id "DNTX_00197016";transcript_type "protein_coding";transcript_biotype "protein_coding";gene_id "XLOC_023764";gene_name "PAM";class_code "j";oId "Lung_00319302";is.last "FALSE";is.first "FALSE";is.singleExon "FALSE"
chr5	transdecoder	CDS	103025131	103025334	.	+	2	transcript_id "DNTX_00197016";transcript_type "protein_coding";transcript_biotype "protein_coding";gene_id "XLOC_023764";gene_name "PAM";class_code "j";oId "Lung_00319302";is.last "FALSE";is.first "FALSE";is.singleExon "FALSE"
chr5	transdecoder	CDS	103028887	103029062	.	+	2	transcript_id "DNTX_00197016";transcript_type "protein_coding";transcript_biotype "protein_coding";gene_id "XLOC_023764";gene_name "PAM";class_code "j";oId "Lung_00319302";is.last "FALSE";is.first "FALSE";is.singleExon "FALSE"
chr5	transdecoder	stop_codon	103029063	103029065	.	+	0	transcript_id "DNTX_00197016";transcript_type "protein_coding";transcript_biotype "protein_coding";gene_id "XLOC_023764";gene_name "PAM";class_code "j";oId "Lung_00319302";is.last "FALSE";is.first "FALSE";is.singleExon "FALSE"
chr5	transdecoder	three_prime_UTR	103029066	103029713	.	+	.	transcript_id "DNTX_00197016";transcript_type "protein_coding";transcript_biotype "protein_coding";gene_id "XLOC_023764";gene_name "PAM";class_code "j";oId "Lung_00319302";is.last "FALSE";is.first "FALSE";is.singleExon "FALSE"
chr5	transdecoder	transcript	102754783	103029713	.	+	.	transcript_id "DNTX_00198783";transcript_type "protein_coding";transcript_biotype "protein_coding";gene_id "XLOC_023764";gene_name "PAM";class_code "j";oId "Heart-LeftVentricle_00260196";is.last "FALSE";is.first "FALSE";is.singleExon "FALSE"
chr5	transdecoder	exon	102754783	102755348	.	+	.	transcript_id "DNTX_00198783";transcript_type "protein_coding";transcript_biotype "protein_coding";exon_number "1";gene_id "XLOC_023764";gene_name "PAM";class_code "j";oId "Heart-LeftVentricle_00260196";is.last "FALSE";is.first "TRUE";is.singleExon "FALSE"
chr5	transdecoder	exon	102865823	102866284	.	+	.	transcript_id "DNTX_00198783";transcript_type "protein_coding";transcript_biotype "protein_coding";exon_number "2";gene_id "XLOC_023764";gene_name "PAM";class_code "j";oId "Heart-LeftVentricle_00260196";is.last "FALSE";is.first "FALSE";is.singleExon "FALSE"
chr5	transdecoder	exon	102867273	102867393	.	+	.	transcript_id "DNTX_00198783";transcript_type "protein_coding";transcript_biotype "protein_coding";exon_number "3";gene_id "XLOC_023764";gene_name "PAM";class_code "j";oId "Heart-LeftVentricle_00260196";is.last "FALSE";is.first "FALSE";is.singleExon "FALSE"
chr5	transdecoder	exon	102901356	102901413	.	+	.	transcript_id "DNTX_00198783";transcript_type "protein_coding";transcript_biotype "protein_coding";exon_number "4";gene_id "XLOC_023764";gene_name "PAM";class_code "j";oId "Heart-LeftVentricle_00260196";is.last "FALSE";is.first "FALSE";is.singleExon "FALSE"
chr5	transdecoder	exon	102913934	102914021	.	+	.	transcript_id "DNTX_00198783";transcript_type "protein_coding";transcript_biotype "protein_coding";exon_number "5";gene_id "XLOC_023764";gene_name "PAM";class_code "j";oId "Heart-LeftVentricle_00260196";is.last "FALSE";is.first "FALSE";is.singleExon "FALSE"
chr5	transdecoder	exon	102924957	102925042	.	+	.	transcript_id "DNTX_00198783";transcript_type "protein_coding";transcript_biotype "protein_coding";exon_number "6";gene_id "XLOC_023764";gene_name "PAM";class_code "j";oId "Heart-LeftVentricle_00260196";is.last "FALSE";is.first "FALSE";is.singleExon "FALSE"
chr5	transdecoder	exon	102926585	102926668	.	+	.	transcript_id "DNTX_00198783";transcript_type "protein_coding";transcript_biotype "protein_coding";exon_number "7";gene_id "XLOC_023764";gene_name "PAM";class_code "j";oId "Heart-LeftVentricle_00260196";is.last "FALSE";is.first "FALSE";is.singleExon "FALSE"
chr5	transdecoder	exon	102946837	102946885	.	+	.	transcript_id "DNTX_00198783";transcript_type "protein_coding";transcript_biotype "protein_coding";exon_number "8";gene_id "XLOC_023764";gene_name "PAM";class_code "j";oId "Heart-LeftVentricle_00260196";is.last "FALSE";is.first "FALSE";is.singleExon "FALSE"
chr5	transdecoder	exon	102948378	102948445	.	+	.	transcript_id "DNTX_00198783";transcript_type "protein_coding";transcript_biotype "protein_coding";exon_number "9";gene_id "XLOC_023764";gene_name "PAM";class_code "j";oId "Heart-LeftVentricle_00260196";is.last "FALSE";is.first "FALSE";is.singleExon "FALSE"
chr5	transdecoder	exon	102949537	102949617	.	+	.	transcript_id "DNTX_00198783";transcript_type "protein_coding";transcript_biotype "protein_coding";exon_number "10";gene_id "XLOC_023764";gene_name "PAM";class_code "j";oId "Heart-LeftVentricle_00260196";is.last "FALSE";is.first "FALSE";is.singleExon "FALSE"
chr5	transdecoder	exon	102949902	102949978	.	+	.	transcript_id "DNTX_00198783";transcript_type "protein_coding";transcript_biotype "protein_coding";exon_number "11";gene_id "XLOC_023764";gene_name "PAM";class_code "j";oId "Heart-LeftVentricle_00260196";is.last "FALSE";is.first "FALSE";is.singleExon "FALSE"
chr5	transdecoder	exon	102950717	102950820	.	+	.	transcript_id "DNTX_00198783";transcript_type "protein_coding";transcript_biotype "protein_coding";exon_number "12";gene_id "XLOC_023764";gene_name "PAM";class_code "j";oId "Heart-LeftVentricle_00260196";is.last "FALSE";is.first "FALSE";is.singleExon "FALSE"
chr5	transdecoder	exon	102959875	102960059	.	+	.	transcript_id "DNTX_00198783";transcript_type "protein_coding";transcript_biotype "protein_coding";exon_number "13";gene_id "XLOC_023764";gene_name "PAM";class_code "j";oId "Heart-LeftVentricle_00260196";is.last "FALSE";is.first "FALSE";is.singleExon "FALSE"
chr5	transdecoder	exon	102961158	102961229	.	+	.	transcript_id "DNTX_00198783";transcript_type "protein_coding";transcript_biotype "protein_coding";exon_number "14";gene_id "XLOC_023764";gene_name "PAM";class_code "j";oId "Heart-LeftVentricle_00260196";is.last "FALSE";is.first "FALSE";is.singleExon "FALSE"
chr5	transdecoder	exon	102990272	102990401	.	+	.	transcript_id "DNTX_00198783";transcript_type "protein_coding";transcript_biotype "protein_coding";exon_number "15";gene_id "XLOC_023764";gene_name "PAM";class_code "j";oId "Heart-LeftVentricle_00260196";is.last "FALSE";is.first "FALSE";is.singleExon "FALSE"
chr5	transdecoder	exon	103003033	103003149	.	+	.	transcript_id "DNTX_00198783";transcript_type "protein_coding";transcript_biotype "protein_coding";exon_number "16";gene_id "XLOC_023764";gene_name "PAM";class_code "j";oId "Heart-LeftVentricle_00260196";is.last "FALSE";is.first "FALSE";is.singleExon "FALSE"
chr5	transdecoder	exon	103005154	103005226	.	+	.	transcript_id "DNTX_00198783";transcript_type "protein_coding";transcript_biotype "protein_coding";exon_number "17";gene_id "XLOC_023764";gene_name "PAM";class_code "j";oId "Heart-LeftVentricle_00260196";is.last "FALSE";is.first "FALSE";is.singleExon "FALSE"
chr5	transdecoder	exon	103006801	103007011	.	+	.	transcript_id "DNTX_00198783";transcript_type "protein_coding";transcript_biotype "protein_coding";exon_number "18";gene_id "XLOC_023764";gene_name "PAM";class_code "j";oId "Heart-LeftVentricle_00260196";is.last "FALSE";is.first "FALSE";is.singleExon "FALSE"
chr5	transdecoder	exon	103007457	103007657	.	+	.	transcript_id "DNTX_00198783";transcript_type "protein_coding";transcript_biotype "protein_coding";exon_number "19";gene_id "XLOC_023764";gene_name "PAM";class_code "j";oId "Heart-LeftVentricle_00260196";is.last "FALSE";is.first "FALSE";is.singleExon "FALSE"
chr5	transdecoder	exon	103009751	103009866	.	+	.	transcript_id "DNTX_00198783";transcript_type "protein_coding";transcript_biotype "protein_coding";exon_number "20";gene_id "XLOC_023764";gene_name "PAM";class_code "j";oId "Heart-LeftVentricle_00260196";is.last "FALSE";is.first "FALSE";is.singleExon "FALSE"
chr5	transdecoder	exon	103017334	103017433	.	+	.	transcript_id "DNTX_00198783";transcript_type "protein_coding";transcript_biotype "protein_coding";exon_number "21";gene_id "XLOC_023764";gene_name "PAM";class_code "j";oId "Heart-LeftVentricle_00260196";is.last "FALSE";is.first "FALSE";is.singleExon "FALSE"
chr5	transdecoder	exon	103019790	103019843	.	+	.	transcript_id "DNTX_00198783";transcript_type "protein_coding";transcript_biotype "protein_coding";exon_number "22";gene_id "XLOC_023764";gene_name "PAM";class_code "j";oId "Heart-LeftVentricle_00260196";is.last "FALSE";is.first "FALSE";is.singleExon "FALSE"
chr5	transdecoder	exon	103025134	103025334	.	+	.	transcript_id "DNTX_00198783";transcript_type "protein_coding";transcript_biotype "protein_coding";exon_number "23";gene_id "XLOC_023764";gene_name "PAM";class_code "j";oId "Heart-LeftVentricle_00260196";is.last "FALSE";is.first "FALSE";is.singleExon "FALSE"
chr5	transdecoder	exon	103028185	103028238	.	+	.	transcript_id "DNTX_00198783";transcript_type "protein_coding";transcript_biotype "protein_coding";exon_number "24";gene_id "XLOC_023764";gene_name "PAM";class_code "j";oId "Heart-LeftVentricle_00260196";is.last "FALSE";is.first "FALSE";is.singleExon "FALSE"
chr5	transdecoder	exon	103028887	103029713	.	+	.	transcript_id "DNTX_00198783";transcript_type "protein_coding";transcript_biotype "protein_coding";exon_number "25";gene_id "XLOC_023764";gene_name "PAM";class_code "j";oId "Heart-LeftVentricle_00260196";is.last "TRUE";is.first "FALSE";is.singleExon "FALSE"
chr5	transdecoder	five_prime_UTR	102754783	102755348	.	+	.	transcript_id "DNTX_00198783";transcript_type "protein_coding";transcript_biotype "protein_coding";gene_id "XLOC_023764";gene_name "PAM";class_code "j";oId "Heart-LeftVentricle_00260196";is.last "FALSE";is.first "TRUE";is.singleExon "FALSE"
chr5	transdecoder	five_prime_UTR	102865823	102866195	.	+	.	transcript_id "DNTX_00198783";transcript_type "protein_coding";transcript_biotype "protein_coding";gene_id "XLOC_023764";gene_name "PAM";class_code "j";oId "Heart-LeftVentricle_00260196";is.last "FALSE";is.first "FALSE";is.singleExon "FALSE"
chr5	transdecoder	start_codon	102866196	102866198	.	+	0	transcript_id "DNTX_00198783";transcript_type "protein_coding";transcript_biotype "protein_coding";gene_id "XLOC_023764";gene_name "PAM";class_code "j";oId "Heart-LeftVentricle_00260196";is.last "FALSE";is.first "FALSE";is.singleExon "FALSE"
chr5	transdecoder	CDS	102866196	102866284	.	+	0	transcript_id "DNTX_00198783";transcript_type "protein_coding";transcript_biotype "protein_coding";gene_id "XLOC_023764";gene_name "PAM";class_code "j";oId "Heart-LeftVentricle_00260196";is.last "FALSE";is.first "FALSE";is.singleExon "FALSE"
chr5	transdecoder	CDS	102867273	102867393	.	+	1	transcript_id "DNTX_00198783";transcript_type "protein_coding";transcript_biotype "protein_coding";gene_id "XLOC_023764";gene_name "PAM";class_code "j";oId "Heart-LeftVentricle_00260196";is.last "FALSE";is.first "FALSE";is.singleExon "FALSE"
chr5	transdecoder	CDS	102901356	102901413	.	+	0	transcript_id "DNTX_00198783";transcript_type "protein_coding";transcript_biotype "protein_coding";gene_id "XLOC_023764";gene_name "PAM";class_code "j";oId "Heart-LeftVentricle_00260196";is.last "FALSE";is.first "FALSE";is.singleExon "FALSE"
chr5	transdecoder	CDS	102913934	102914021	.	+	2	transcript_id "DNTX_00198783";transcript_type "protein_coding";transcript_biotype "protein_coding";gene_id "XLOC_023764";gene_name "PAM";class_code "j";oId "Heart-LeftVentricle_00260196";is.last "FALSE";is.first "FALSE";is.singleExon "FALSE"
chr5	transdecoder	CDS	102924957	102925042	.	+	1	transcript_id "DNTX_00198783";transcript_type "protein_coding";transcript_biotype "protein_coding";gene_id "XLOC_023764";gene_name "PAM";class_code "j";oId "Heart-LeftVentricle_00260196";is.last "FALSE";is.first "FALSE";is.singleExon "FALSE"
chr5	transdecoder	CDS	102926585	102926668	.	+	2	transcript_id "DNTX_00198783";transcript_type "protein_coding";transcript_biotype "protein_coding";gene_id "XLOC_023764";gene_name "PAM";class_code "j";oId "Heart-LeftVentricle_00260196";is.last "FALSE";is.first "FALSE";is.singleExon "FALSE"
chr5	transdecoder	CDS	102946837	102946885	.	+	2	transcript_id "DNTX_00198783";transcript_type "protein_coding";transcript_biotype "protein_coding";gene_id "XLOC_023764";gene_name "PAM";class_code "j";oId "Heart-LeftVentricle_00260196";is.last "FALSE";is.first "FALSE";is.singleExon "FALSE"
chr5	transdecoder	CDS	102948378	102948445	.	+	1	transcript_id "DNTX_00198783";transcript_type "protein_coding";transcript_biotype "protein_coding";gene_id "XLOC_023764";gene_name "PAM";class_code "j";oId "Heart-LeftVentricle_00260196";is.last "FALSE";is.first "FALSE";is.singleExon "FALSE"
chr5	transdecoder	CDS	102949537	102949617	.	+	2	transcript_id "DNTX_00198783";transcript_type "protein_coding";transcript_biotype "protein_coding";gene_id "XLOC_023764";gene_name "PAM";class_code "j";oId "Heart-LeftVentricle_00260196";is.last "FALSE";is.first "FALSE";is.singleExon "FALSE"
chr5	transdecoder	CDS	102949902	102949978	.	+	2	transcript_id "DNTX_00198783";transcript_type "protein_coding";transcript_biotype "protein_coding";gene_id "XLOC_023764";gene_name "PAM";class_code "j";oId "Heart-LeftVentricle_00260196";is.last "FALSE";is.first "FALSE";is.singleExon "FALSE"
chr5	transdecoder	CDS	102950717	102950820	.	+	0	transcript_id "DNTX_00198783";transcript_type "protein_coding";transcript_biotype "protein_coding";gene_id "XLOC_023764";gene_name "PAM";class_code "j";oId "Heart-LeftVentricle_00260196";is.last "FALSE";is.first "FALSE";is.singleExon "FALSE"
chr5	transdecoder	CDS	102959875	102960059	.	+	1	transcript_id "DNTX_00198783";transcript_type "protein_coding";transcript_biotype "protein_coding";gene_id "XLOC_023764";gene_name "PAM";class_code "j";oId "Heart-LeftVentricle_00260196";is.last "FALSE";is.first "FALSE";is.singleExon "FALSE"
chr5	transdecoder	CDS	102961158	102961229	.	+	2	transcript_id "DNTX_00198783";transcript_type "protein_coding";transcript_biotype "protein_coding";gene_id "XLOC_023764";gene_name "PAM";class_code "j";oId "Heart-LeftVentricle_00260196";is.last "FALSE";is.first "FALSE";is.singleExon "FALSE"
chr5	transdecoder	CDS	102990272	102990401	.	+	2	transcript_id "DNTX_00198783";transcript_type "protein_coding";transcript_biotype "protein_coding";gene_id "XLOC_023764";gene_name "PAM";class_code "j";oId "Heart-LeftVentricle_00260196";is.last "FALSE";is.first "FALSE";is.singleExon "FALSE"
chr5	transdecoder	CDS	103003033	103003149	.	+	1	transcript_id "DNTX_00198783";transcript_type "protein_coding";transcript_biotype "protein_coding";gene_id "XLOC_023764";gene_name "PAM";class_code "j";oId "Heart-LeftVentricle_00260196";is.last "FALSE";is.first "FALSE";is.singleExon "FALSE"
chr5	transdecoder	CDS	103005154	103005226	.	+	1	transcript_id "DNTX_00198783";transcript_type "protein_coding";transcript_biotype "protein_coding";gene_id "XLOC_023764";gene_name "PAM";class_code "j";oId "Heart-LeftVentricle_00260196";is.last "FALSE";is.first "FALSE";is.singleExon "FALSE"
chr5	transdecoder	CDS	103006801	103007011	.	+	0	transcript_id "DNTX_00198783";transcript_type "protein_coding";transcript_biotype "protein_coding";gene_id "XLOC_023764";gene_name "PAM";class_code "j";oId "Heart-LeftVentricle_00260196";is.last "FALSE";is.first "FALSE";is.singleExon "FALSE"
chr5	transdecoder	CDS	103007457	103007657	.	+	2	transcript_id "DNTX_00198783";transcript_type "protein_coding";transcript_biotype "protein_coding";gene_id "XLOC_023764";gene_name "PAM";class_code "j";oId "Heart-LeftVentricle_00260196";is.last "FALSE";is.first "FALSE";is.singleExon "FALSE"
chr5	transdecoder	CDS	103009751	103009866	.	+	2	transcript_id "DNTX_00198783";transcript_type "protein_coding";transcript_biotype "protein_coding";gene_id "XLOC_023764";gene_name "PAM";class_code "j";oId "Heart-LeftVentricle_00260196";is.last "FALSE";is.first "FALSE";is.singleExon "FALSE"
chr5	transdecoder	CDS	103017334	103017433	.	+	0	transcript_id "DNTX_00198783";transcript_type "protein_coding";transcript_biotype "protein_coding";gene_id "XLOC_023764";gene_name "PAM";class_code "j";oId "Heart-LeftVentricle_00260196";is.last "FALSE";is.first "FALSE";is.singleExon "FALSE"
chr5	transdecoder	CDS	103019790	103019843	.	+	2	transcript_id "DNTX_00198783";transcript_type "protein_coding";transcript_biotype "protein_coding";gene_id "XLOC_023764";gene_name "PAM";class_code "j";oId "Heart-LeftVentricle_00260196";is.last "FALSE";is.first "FALSE";is.singleExon "FALSE"
chr5	transdecoder	CDS	103025134	103025334	.	+	2	transcript_id "DNTX_00198783";transcript_type "protein_coding";transcript_biotype "protein_coding";gene_id "XLOC_023764";gene_name "PAM";class_code "j";oId "Heart-LeftVentricle_00260196";is.last "FALSE";is.first "FALSE";is.singleExon "FALSE"
chr5	transdecoder	CDS	103028185	103028238	.	+	2	transcript_id "DNTX_00198783";transcript_type "protein_coding";transcript_biotype "protein_coding";gene_id "XLOC_023764";gene_name "PAM";class_code "j";oId "Heart-LeftVentricle_00260196";is.last "FALSE";is.first "FALSE";is.singleExon "FALSE"
chr5	transdecoder	CDS	103028887	103029062	.	+	2	transcript_id "DNTX_00198783";transcript_type "protein_coding";transcript_biotype "protein_coding";gene_id "XLOC_023764";gene_name "PAM";class_code "j";oId "Heart-LeftVentricle_00260196";is.last "FALSE";is.first "FALSE";is.singleExon "FALSE"
chr5	transdecoder	stop_codon	103029063	103029065	.	+	0	transcript_id "DNTX_00198783";transcript_type "protein_coding";transcript_biotype "protein_coding";gene_id "XLOC_023764";gene_name "PAM";class_code "j";oId "Heart-LeftVentricle_00260196";is.last "FALSE";is.first "FALSE";is.singleExon "FALSE"
chr5	transdecoder	three_prime_UTR	103029066	103029713	.	+	.	transcript_id "DNTX_00198783";transcript_type "protein_coding";transcript_biotype "protein_coding";gene_id "XLOC_023764";gene_name "PAM";class_code "j";oId "Heart-LeftVentricle_00260196";is.last "FALSE";is.first "FALSE";is.singleExon "FALSE"
chr5	StringTie	transcript	102754783	102866080	.	+	.	transcript_id "DNTX_00194013";transcript_type "noncoding";transcript_biotype "noncoding";gene_id "XLOC_023764";gene_name "PAM";class_code "=";oId "RPE_Fetal.Tissue_00542659";is.last "FALSE";is.first "FALSE";is.singleExon "FALSE"
chr5	StringTie	exon	102754783	102755348	.	+	.	transcript_id "DNTX_00194013";transcript_type "noncoding";transcript_biotype "noncoding";exon_number "1";gene_id "XLOC_023764";gene_name "PAM";class_code "=";oId "RPE_Fetal.Tissue_00542659";is.last "FALSE";is.first "TRUE";is.singleExon "FALSE"
chr5	StringTie	exon	102865823	102866080	.	+	.	transcript_id "DNTX_00194013";transcript_type "noncoding";transcript_biotype "noncoding";exon_number "2";gene_id "XLOC_023764";gene_name "PAM";class_code "=";oId "RPE_Fetal.Tissue_00542659";is.last "TRUE";is.first "FALSE";is.singleExon "FALSE"
chr5	transdecoder	transcript	102754813	103029713	.	+	.	transcript_id "DNTX_00202087";transcript_type "protein_coding";transcript_biotype "protein_coding";gene_id "XLOC_023764";gene_name "PAM";class_code "j";oId "Colon-Sigmoid_00288958";is.last "FALSE";is.first "FALSE";is.singleExon "FALSE"
chr5	transdecoder	exon	102754813	102755348	.	+	.	transcript_id "DNTX_00202087";transcript_type "protein_coding";transcript_biotype "protein_coding";exon_number "1";gene_id "XLOC_023764";gene_name "PAM";class_code "j";oId "Colon-Sigmoid_00288958";is.last "FALSE";novel_exon_id "nvl_exon159960";novel_exon_type "novel_TSS";is.first "TRUE";is.singleExon "FALSE"
chr5	transdecoder	exon	102865823	102866284	.	+	.	transcript_id "DNTX_00202087";transcript_type "protein_coding";transcript_biotype "protein_coding";exon_number "2";gene_id "XLOC_023764";gene_name "PAM";class_code "j";oId "Colon-Sigmoid_00288958";is.last "FALSE";is.first "FALSE";is.singleExon "FALSE"
chr5	transdecoder	exon	102867273	102867393	.	+	.	transcript_id "DNTX_00202087";transcript_type "protein_coding";transcript_biotype "protein_coding";exon_number "3";gene_id "XLOC_023764";gene_name "PAM";class_code "j";oId "Colon-Sigmoid_00288958";is.last "FALSE";is.first "FALSE";is.singleExon "FALSE"
chr5	transdecoder	exon	102901356	102901413	.	+	.	transcript_id "DNTX_00202087";transcript_type "protein_coding";transcript_biotype "protein_coding";exon_number "4";gene_id "XLOC_023764";gene_name "PAM";class_code "j";oId "Colon-Sigmoid_00288958";is.last "FALSE";is.first "FALSE";is.singleExon "FALSE"
chr5	transdecoder	exon	102913934	102914021	.	+	.	transcript_id "DNTX_00202087";transcript_type "protein_coding";transcript_biotype "protein_coding";exon_number "5";gene_id "XLOC_023764";gene_name "PAM";class_code "j";oId "Colon-Sigmoid_00288958";is.last "FALSE";is.first "FALSE";is.singleExon "FALSE"
chr5	transdecoder	exon	102924957	102925042	.	+	.	transcript_id "DNTX_00202087";transcript_type "protein_coding";transcript_biotype "protein_coding";exon_number "6";gene_id "XLOC_023764";gene_name "PAM";class_code "j";oId "Colon-Sigmoid_00288958";is.last "FALSE";is.first "FALSE";is.singleExon "FALSE"
chr5	transdecoder	exon	102926585	102926668	.	+	.	transcript_id "DNTX_00202087";transcript_type "protein_coding";transcript_biotype "protein_coding";exon_number "7";gene_id "XLOC_023764";gene_name "PAM";class_code "j";oId "Colon-Sigmoid_00288958";is.last "FALSE";is.first "FALSE";is.singleExon "FALSE"
chr5	transdecoder	exon	102946837	102946885	.	+	.	transcript_id "DNTX_00202087";transcript_type "protein_coding";transcript_biotype "protein_coding";exon_number "8";gene_id "XLOC_023764";gene_name "PAM";class_code "j";oId "Colon-Sigmoid_00288958";is.last "FALSE";is.first "FALSE";is.singleExon "FALSE"
chr5	transdecoder	exon	102948378	102948445	.	+	.	transcript_id "DNTX_00202087";transcript_type "protein_coding";transcript_biotype "protein_coding";exon_number "9";gene_id "XLOC_023764";gene_name "PAM";class_code "j";oId "Colon-Sigmoid_00288958";is.last "FALSE";is.first "FALSE";is.singleExon "FALSE"
chr5	transdecoder	exon	102949537	102949617	.	+	.	transcript_id "DNTX_00202087";transcript_type "protein_coding";transcript_biotype "protein_coding";exon_number "10";gene_id "XLOC_023764";gene_name "PAM";class_code "j";oId "Colon-Sigmoid_00288958";is.last "FALSE";is.first "FALSE";is.singleExon "FALSE"
chr5	transdecoder	exon	102949902	102949978	.	+	.	transcript_id "DNTX_00202087";transcript_type "protein_coding";transcript_biotype "protein_coding";exon_number "11";gene_id "XLOC_023764";gene_name "PAM";class_code "j";oId "Colon-Sigmoid_00288958";is.last "FALSE";is.first "FALSE";is.singleExon "FALSE"
chr5	transdecoder	exon	102950717	102950820	.	+	.	transcript_id "DNTX_00202087";transcript_type "protein_coding";transcript_biotype "protein_coding";exon_number "12";gene_id "XLOC_023764";gene_name "PAM";class_code "j";oId "Colon-Sigmoid_00288958";is.last "FALSE";is.first "FALSE";is.singleExon "FALSE"
chr5	transdecoder	exon	102959875	102960059	.	+	.	transcript_id "DNTX_00202087";transcript_type "protein_coding";transcript_biotype "protein_coding";exon_number "13";gene_id "XLOC_023764";gene_name "PAM";class_code "j";oId "Colon-Sigmoid_00288958";is.last "FALSE";is.first "FALSE";is.singleExon "FALSE"
chr5	transdecoder	exon	102961158	102961229	.	+	.	transcript_id "DNTX_00202087";transcript_type "protein_coding";transcript_biotype "protein_coding";exon_number "14";gene_id "XLOC_023764";gene_name "PAM";class_code "j";oId "Colon-Sigmoid_00288958";is.last "FALSE";is.first "FALSE";is.singleExon "FALSE"
chr5	transdecoder	exon	102974116	102974436	.	+	.	transcript_id "DNTX_00202087";transcript_type "protein_coding";transcript_biotype "protein_coding";exon_number "15";gene_id "XLOC_023764";gene_name "PAM";class_code "j";oId "Colon-Sigmoid_00288958";is.last "FALSE";is.first "FALSE";is.singleExon "FALSE"
chr5	transdecoder	exon	102987518	102987571	.	+	.	transcript_id "DNTX_00202087";transcript_type "protein_coding";transcript_biotype "protein_coding";exon_number "16";gene_id "XLOC_023764";gene_name "PAM";class_code "j";oId "Colon-Sigmoid_00288958";is.last "FALSE";is.first "FALSE";is.singleExon "FALSE"
chr5	transdecoder	exon	102990272	102990401	.	+	.	transcript_id "DNTX_00202087";transcript_type "protein_coding";transcript_biotype "protein_coding";exon_number "17";gene_id "XLOC_023764";gene_name "PAM";class_code "j";oId "Colon-Sigmoid_00288958";is.last "FALSE";is.first "FALSE";is.singleExon "FALSE"
chr5	transdecoder	exon	103003033	103003149	.	+	.	transcript_id "DNTX_00202087";transcript_type "protein_coding";transcript_biotype "protein_coding";exon_number "18";gene_id "XLOC_023764";gene_name "PAM";class_code "j";oId "Colon-Sigmoid_00288958";is.last "FALSE";is.first "FALSE";is.singleExon "FALSE"
chr5	transdecoder	exon	103005154	103005226	.	+	.	transcript_id "DNTX_00202087";transcript_type "protein_coding";transcript_biotype "protein_coding";exon_number "19";gene_id "XLOC_023764";gene_name "PAM";class_code "j";oId "Colon-Sigmoid_00288958";is.last "FALSE";is.first "FALSE";is.singleExon "FALSE"
chr5	transdecoder	exon	103006801	103007011	.	+	.	transcript_id "DNTX_00202087";transcript_type "protein_coding";transcript_biotype "protein_coding";exon_number "20";gene_id "XLOC_023764";gene_name "PAM";class_code "j";oId "Colon-Sigmoid_00288958";is.last "FALSE";is.first "FALSE";is.singleExon "FALSE"
chr5	transdecoder	exon	103007457	103007657	.	+	.	transcript_id "DNTX_00202087";transcript_type "protein_coding";transcript_biotype "protein_coding";exon_number "21";gene_id "XLOC_023764";gene_name "PAM";class_code "j";oId "Colon-Sigmoid_00288958";is.last "FALSE";is.first "FALSE";is.singleExon "FALSE"
chr5	transdecoder	exon	103009751	103009866	.	+	.	transcript_id "DNTX_00202087";transcript_type "protein_coding";transcript_biotype "protein_coding";exon_number "22";gene_id "XLOC_023764";gene_name "PAM";class_code "j";oId "Colon-Sigmoid_00288958";is.last "FALSE";is.first "FALSE";is.singleExon "FALSE"
chr5	transdecoder	exon	103017334	103017433	.	+	.	transcript_id "DNTX_00202087";transcript_type "protein_coding";transcript_biotype "protein_coding";exon_number "23";gene_id "XLOC_023764";gene_name "PAM";class_code "j";oId "Colon-Sigmoid_00288958";is.last "FALSE";is.first "FALSE";is.singleExon "FALSE"
chr5	transdecoder	exon	103019790	103019843	.	+	.	transcript_id "DNTX_00202087";transcript_type "protein_coding";transcript_biotype "protein_coding";exon_number "24";gene_id "XLOC_023764";gene_name "PAM";class_code "j";oId "Colon-Sigmoid_00288958";is.last "FALSE";is.first "FALSE";is.singleExon "FALSE"
chr5	transdecoder	exon	103028185	103028238	.	+	.	transcript_id "DNTX_00202087";transcript_type "protein_coding";transcript_biotype "protein_coding";exon_number "25";gene_id "XLOC_023764";gene_name "PAM";class_code "j";oId "Colon-Sigmoid_00288958";is.last "FALSE";is.first "FALSE";is.singleExon "FALSE"
chr5	transdecoder	exon	103028887	103029713	.	+	.	transcript_id "DNTX_00202087";transcript_type "protein_coding";transcript_biotype "protein_coding";exon_number "26";gene_id "XLOC_023764";gene_name "PAM";class_code "j";oId "Colon-Sigmoid_00288958";is.last "TRUE";is.first "FALSE";is.singleExon "FALSE"
chr5	transdecoder	five_prime_UTR	102754813	102755348	.	+	.	transcript_id "DNTX_00202087";transcript_type "protein_coding";transcript_biotype "protein_coding";gene_id "XLOC_023764";gene_name "PAM";class_code "j";oId "Colon-Sigmoid_00288958";is.last "FALSE";novel_exon_id "nvl_exon159960";novel_exon_type "novel_TSS";is.first "TRUE";is.singleExon "FALSE"
chr5	transdecoder	five_prime_UTR	102865823	102866195	.	+	.	transcript_id "DNTX_00202087";transcript_type "protein_coding";transcript_biotype "protein_coding";gene_id "XLOC_023764";gene_name "PAM";class_code "j";oId "Colon-Sigmoid_00288958";is.last "FALSE";is.first "FALSE";is.singleExon "FALSE"
chr5	transdecoder	start_codon	102866196	102866198	.	+	0	transcript_id "DNTX_00202087";transcript_type "protein_coding";transcript_biotype "protein_coding";gene_id "XLOC_023764";gene_name "PAM";class_code "j";oId "Colon-Sigmoid_00288958";is.last "FALSE";is.first "FALSE";is.singleExon "FALSE"
chr5	transdecoder	CDS	102866196	102866284	.	+	0	transcript_id "DNTX_00202087";transcript_type "protein_coding";transcript_biotype "protein_coding";gene_id "XLOC_023764";gene_name "PAM";class_code "j";oId "Colon-Sigmoid_00288958";is.last "FALSE";is.first "FALSE";is.singleExon "FALSE"
chr5	transdecoder	CDS	102867273	102867393	.	+	1	transcript_id "DNTX_00202087";transcript_type "protein_coding";transcript_biotype "protein_coding";gene_id "XLOC_023764";gene_name "PAM";class_code "j";oId "Colon-Sigmoid_00288958";is.last "FALSE";is.first "FALSE";is.singleExon "FALSE"
chr5	transdecoder	CDS	102901356	102901413	.	+	0	transcript_id "DNTX_00202087";transcript_type "protein_coding";transcript_biotype "protein_coding";gene_id "XLOC_023764";gene_name "PAM";class_code "j";oId "Colon-Sigmoid_00288958";is.last "FALSE";is.first "FALSE";is.singleExon "FALSE"
chr5	transdecoder	CDS	102913934	102914021	.	+	2	transcript_id "DNTX_00202087";transcript_type "protein_coding";transcript_biotype "protein_coding";gene_id "XLOC_023764";gene_name "PAM";class_code "j";oId "Colon-Sigmoid_00288958";is.last "FALSE";is.first "FALSE";is.singleExon "FALSE"
chr5	transdecoder	CDS	102924957	102925042	.	+	1	transcript_id "DNTX_00202087";transcript_type "protein_coding";transcript_biotype "protein_coding";gene_id "XLOC_023764";gene_name "PAM";class_code "j";oId "Colon-Sigmoid_00288958";is.last "FALSE";is.first "FALSE";is.singleExon "FALSE"
chr5	transdecoder	CDS	102926585	102926668	.	+	2	transcript_id "DNTX_00202087";transcript_type "protein_coding";transcript_biotype "protein_coding";gene_id "XLOC_023764";gene_name "PAM";class_code "j";oId "Colon-Sigmoid_00288958";is.last "FALSE";is.first "FALSE";is.singleExon "FALSE"
chr5	transdecoder	CDS	102946837	102946885	.	+	2	transcript_id "DNTX_00202087";transcript_type "protein_coding";transcript_biotype "protein_coding";gene_id "XLOC_023764";gene_name "PAM";class_code "j";oId "Colon-Sigmoid_00288958";is.last "FALSE";is.first "FALSE";is.singleExon "FALSE"
chr5	transdecoder	CDS	102948378	102948445	.	+	1	transcript_id "DNTX_00202087";transcript_type "protein_coding";transcript_biotype "protein_coding";gene_id "XLOC_023764";gene_name "PAM";class_code "j";oId "Colon-Sigmoid_00288958";is.last "FALSE";is.first "FALSE";is.singleExon "FALSE"
chr5	transdecoder	CDS	102949537	102949617	.	+	2	transcript_id "DNTX_00202087";transcript_type "protein_coding";transcript_biotype "protein_coding";gene_id "XLOC_023764";gene_name "PAM";class_code "j";oId "Colon-Sigmoid_00288958";is.last "FALSE";is.first "FALSE";is.singleExon "FALSE"
chr5	transdecoder	CDS	102949902	102949978	.	+	2	transcript_id "DNTX_00202087";transcript_type "protein_coding";transcript_biotype "protein_coding";gene_id "XLOC_023764";gene_name "PAM";class_code "j";oId "Colon-Sigmoid_00288958";is.last "FALSE";is.first "FALSE";is.singleExon "FALSE"
chr5	transdecoder	CDS	102950717	102950820	.	+	0	transcript_id "DNTX_00202087";transcript_type "protein_coding";transcript_biotype "protein_coding";gene_id "XLOC_023764";gene_name "PAM";class_code "j";oId "Colon-Sigmoid_00288958";is.last "FALSE";is.first "FALSE";is.singleExon "FALSE"
chr5	transdecoder	CDS	102959875	102960059	.	+	1	transcript_id "DNTX_00202087";transcript_type "protein_coding";transcript_biotype "protein_coding";gene_id "XLOC_023764";gene_name "PAM";class_code "j";oId "Colon-Sigmoid_00288958";is.last "FALSE";is.first "FALSE";is.singleExon "FALSE"
chr5	transdecoder	CDS	102961158	102961229	.	+	2	transcript_id "DNTX_00202087";transcript_type "protein_coding";transcript_biotype "protein_coding";gene_id "XLOC_023764";gene_name "PAM";class_code "j";oId "Colon-Sigmoid_00288958";is.last "FALSE";is.first "FALSE";is.singleExon "FALSE"
chr5	transdecoder	CDS	102974116	102974436	.	+	2	transcript_id "DNTX_00202087";transcript_type "protein_coding";transcript_biotype "protein_coding";gene_id "XLOC_023764";gene_name "PAM";class_code "j";oId "Colon-Sigmoid_00288958";is.last "FALSE";is.first "FALSE";is.singleExon "FALSE"
chr5	transdecoder	CDS	102987518	102987571	.	+	2	transcript_id "DNTX_00202087";transcript_type "protein_coding";transcript_biotype "protein_coding";gene_id "XLOC_023764";gene_name "PAM";class_code "j";oId "Colon-Sigmoid_00288958";is.last "FALSE";is.first "FALSE";is.singleExon "FALSE"
chr5	transdecoder	CDS	102990272	102990401	.	+	2	transcript_id "DNTX_00202087";transcript_type "protein_coding";transcript_biotype "protein_coding";gene_id "XLOC_023764";gene_name "PAM";class_code "j";oId "Colon-Sigmoid_00288958";is.last "FALSE";is.first "FALSE";is.singleExon "FALSE"
chr5	transdecoder	CDS	103003033	103003149	.	+	1	transcript_id "DNTX_00202087";transcript_type "protein_coding";transcript_biotype "protein_coding";gene_id "XLOC_023764";gene_name "PAM";class_code "j";oId "Colon-Sigmoid_00288958";is.last "FALSE";is.first "FALSE";is.singleExon "FALSE"
chr5	transdecoder	CDS	103005154	103005226	.	+	1	transcript_id "DNTX_00202087";transcript_type "protein_coding";transcript_biotype "protein_coding";gene_id "XLOC_023764";gene_name "PAM";class_code "j";oId "Colon-Sigmoid_00288958";is.last "FALSE";is.first "FALSE";is.singleExon "FALSE"
chr5	transdecoder	CDS	103006801	103007011	.	+	0	transcript_id "DNTX_00202087";transcript_type "protein_coding";transcript_biotype "protein_coding";gene_id "XLOC_023764";gene_name "PAM";class_code "j";oId "Colon-Sigmoid_00288958";is.last "FALSE";is.first "FALSE";is.singleExon "FALSE"
chr5	transdecoder	CDS	103007457	103007657	.	+	2	transcript_id "DNTX_00202087";transcript_type "protein_coding";transcript_biotype "protein_coding";gene_id "XLOC_023764";gene_name "PAM";class_code "j";oId "Colon-Sigmoid_00288958";is.last "FALSE";is.first "FALSE";is.singleExon "FALSE"
chr5	transdecoder	CDS	103009751	103009866	.	+	2	transcript_id "DNTX_00202087";transcript_type "protein_coding";transcript_biotype "protein_coding";gene_id "XLOC_023764";gene_name "PAM";class_code "j";oId "Colon-Sigmoid_00288958";is.last "FALSE";is.first "FALSE";is.singleExon "FALSE"
chr5	transdecoder	CDS	103017334	103017433	.	+	0	transcript_id "DNTX_00202087";transcript_type "protein_coding";transcript_biotype "protein_coding";gene_id "XLOC_023764";gene_name "PAM";class_code "j";oId "Colon-Sigmoid_00288958";is.last "FALSE";is.first "FALSE";is.singleExon "FALSE"
chr5	transdecoder	CDS	103019790	103019843	.	+	2	transcript_id "DNTX_00202087";transcript_type "protein_coding";transcript_biotype "protein_coding";gene_id "XLOC_023764";gene_name "PAM";class_code "j";oId "Colon-Sigmoid_00288958";is.last "FALSE";is.first "FALSE";is.singleExon "FALSE"
chr5	transdecoder	CDS	103028185	103028238	.	+	2	transcript_id "DNTX_00202087";transcript_type "protein_coding";transcript_biotype "protein_coding";gene_id "XLOC_023764";gene_name "PAM";class_code "j";oId "Colon-Sigmoid_00288958";is.last "FALSE";is.first "FALSE";is.singleExon "FALSE"
chr5	transdecoder	CDS	103028887	103029062	.	+	2	transcript_id "DNTX_00202087";transcript_type "protein_coding";transcript_biotype "protein_coding";gene_id "XLOC_023764";gene_name "PAM";class_code "j";oId "Colon-Sigmoid_00288958";is.last "FALSE";is.first "FALSE";is.singleExon "FALSE"
chr5	transdecoder	stop_codon	103029063	103029065	.	+	0	transcript_id "DNTX_00202087";transcript_type "protein_coding";transcript_biotype "protein_coding";gene_id "XLOC_023764";gene_name "PAM";class_code "j";oId "Colon-Sigmoid_00288958";is.last "FALSE";is.first "FALSE";is.singleExon "FALSE"
chr5	transdecoder	three_prime_UTR	103029066	103029713	.	+	.	transcript_id "DNTX_00202087";transcript_type "protein_coding";transcript_biotype "protein_coding";gene_id "XLOC_023764";gene_name "PAM";class_code "j";oId "Colon-Sigmoid_00288958";is.last "FALSE";is.first "FALSE";is.singleExon "FALSE"
chr5	transdecoder	transcript	102754853	103029713	.	+	.	transcript_id "DNTX_00201225";transcript_type "protein_coding";transcript_biotype "protein_coding";gene_id "XLOC_023764";gene_name "PAM";class_code "j";oId "Nerve-Tibial_00334420";is.last "FALSE";is.first "FALSE";is.singleExon "FALSE"
chr5	transdecoder	exon	102754853	102755348	.	+	.	transcript_id "DNTX_00201225";transcript_type "protein_coding";transcript_biotype "protein_coding";exon_number "1";gene_id "XLOC_023764";gene_name "PAM";class_code "j";oId "Nerve-Tibial_00334420";is.last "FALSE";novel_exon_id "nvl_exon159961";novel_exon_type "novel_TSS";is.first "TRUE";is.singleExon "FALSE"
chr5	transdecoder	exon	102865823	102866284	.	+	.	transcript_id "DNTX_00201225";transcript_type "protein_coding";transcript_biotype "protein_coding";exon_number "2";gene_id "XLOC_023764";gene_name "PAM";class_code "j";oId "Nerve-Tibial_00334420";is.last "FALSE";is.first "FALSE";is.singleExon "FALSE"
chr5	transdecoder	exon	102867273	102867393	.	+	.	transcript_id "DNTX_00201225";transcript_type "protein_coding";transcript_biotype "protein_coding";exon_number "3";gene_id "XLOC_023764";gene_name "PAM";class_code "j";oId "Nerve-Tibial_00334420";is.last "FALSE";is.first "FALSE";is.singleExon "FALSE"
chr5	transdecoder	exon	102901356	102901413	.	+	.	transcript_id "DNTX_00201225";transcript_type "protein_coding";transcript_biotype "protein_coding";exon_number "4";gene_id "XLOC_023764";gene_name "PAM";class_code "j";oId "Nerve-Tibial_00334420";is.last "FALSE";is.first "FALSE";is.singleExon "FALSE"
chr5	transdecoder	exon	102913934	102914021	.	+	.	transcript_id "DNTX_00201225";transcript_type "protein_coding";transcript_biotype "protein_coding";exon_number "5";gene_id "XLOC_023764";gene_name "PAM";class_code "j";oId "Nerve-Tibial_00334420";is.last "FALSE";is.first "FALSE";is.singleExon "FALSE"
chr5	transdecoder	exon	102924957	102925042	.	+	.	transcript_id "DNTX_00201225";transcript_type "protein_coding";transcript_biotype "protein_coding";exon_number "6";gene_id "XLOC_023764";gene_name "PAM";class_code "j";oId "Nerve-Tibial_00334420";is.last "FALSE";is.first "FALSE";is.singleExon "FALSE"
chr5	transdecoder	exon	102926585	102926668	.	+	.	transcript_id "DNTX_00201225";transcript_type "protein_coding";transcript_biotype "protein_coding";exon_number "7";gene_id "XLOC_023764";gene_name "PAM";class_code "j";oId "Nerve-Tibial_00334420";is.last "FALSE";is.first "FALSE";is.singleExon "FALSE"
chr5	transdecoder	exon	102946837	102946885	.	+	.	transcript_id "DNTX_00201225";transcript_type "protein_coding";transcript_biotype "protein_coding";exon_number "8";gene_id "XLOC_023764";gene_name "PAM";class_code "j";oId "Nerve-Tibial_00334420";is.last "FALSE";is.first "FALSE";is.singleExon "FALSE"
chr5	transdecoder	exon	102948378	102948445	.	+	.	transcript_id "DNTX_00201225";transcript_type "protein_coding";transcript_biotype "protein_coding";exon_number "9";gene_id "XLOC_023764";gene_name "PAM";class_code "j";oId "Nerve-Tibial_00334420";is.last "FALSE";is.first "FALSE";is.singleExon "FALSE"
chr5	transdecoder	exon	102949537	102949617	.	+	.	transcript_id "DNTX_00201225";transcript_type "protein_coding";transcript_biotype "protein_coding";exon_number "10";gene_id "XLOC_023764";gene_name "PAM";class_code "j";oId "Nerve-Tibial_00334420";is.last "FALSE";is.first "FALSE";is.singleExon "FALSE"
chr5	transdecoder	exon	102949902	102949978	.	+	.	transcript_id "DNTX_00201225";transcript_type "protein_coding";transcript_biotype "protein_coding";exon_number "11";gene_id "XLOC_023764";gene_name "PAM";class_code "j";oId "Nerve-Tibial_00334420";is.last "FALSE";is.first "FALSE";is.singleExon "FALSE"
chr5	transdecoder	exon	102950717	102950820	.	+	.	transcript_id "DNTX_00201225";transcript_type "protein_coding";transcript_biotype "protein_coding";exon_number "12";gene_id "XLOC_023764";gene_name "PAM";class_code "j";oId "Nerve-Tibial_00334420";is.last "FALSE";is.first "FALSE";is.singleExon "FALSE"
chr5	transdecoder	exon	102959875	102960059	.	+	.	transcript_id "DNTX_00201225";transcript_type "protein_coding";transcript_biotype "protein_coding";exon_number "13";gene_id "XLOC_023764";gene_name "PAM";class_code "j";oId "Nerve-Tibial_00334420";is.last "FALSE";is.first "FALSE";is.singleExon "FALSE"
chr5	transdecoder	exon	102961158	102961229	.	+	.	transcript_id "DNTX_00201225";transcript_type "protein_coding";transcript_biotype "protein_coding";exon_number "14";gene_id "XLOC_023764";gene_name "PAM";class_code "j";oId "Nerve-Tibial_00334420";is.last "FALSE";is.first "FALSE";is.singleExon "FALSE"
chr5	transdecoder	exon	102990272	102990401	.	+	.	transcript_id "DNTX_00201225";transcript_type "protein_coding";transcript_biotype "protein_coding";exon_number "15";gene_id "XLOC_023764";gene_name "PAM";class_code "j";oId "Nerve-Tibial_00334420";is.last "FALSE";is.first "FALSE";is.singleExon "FALSE"
chr5	transdecoder	exon	103003033	103003149	.	+	.	transcript_id "DNTX_00201225";transcript_type "protein_coding";transcript_biotype "protein_coding";exon_number "16";gene_id "XLOC_023764";gene_name "PAM";class_code "j";oId "Nerve-Tibial_00334420";is.last "FALSE";is.first "FALSE";is.singleExon "FALSE"
chr5	transdecoder	exon	103005154	103005226	.	+	.	transcript_id "DNTX_00201225";transcript_type "protein_coding";transcript_biotype "protein_coding";exon_number "17";gene_id "XLOC_023764";gene_name "PAM";class_code "j";oId "Nerve-Tibial_00334420";is.last "FALSE";is.first "FALSE";is.singleExon "FALSE"
chr5	transdecoder	exon	103006801	103007011	.	+	.	transcript_id "DNTX_00201225";transcript_type "protein_coding";transcript_biotype "protein_coding";exon_number "18";gene_id "XLOC_023764";gene_name "PAM";class_code "j";oId "Nerve-Tibial_00334420";is.last "FALSE";is.first "FALSE";is.singleExon "FALSE"
chr5	transdecoder	exon	103007457	103007657	.	+	.	transcript_id "DNTX_00201225";transcript_type "protein_coding";transcript_biotype "protein_coding";exon_number "19";gene_id "XLOC_023764";gene_name "PAM";class_code "j";oId "Nerve-Tibial_00334420";is.last "FALSE";is.first "FALSE";is.singleExon "FALSE"
chr5	transdecoder	exon	103009751	103009866	.	+	.	transcript_id "DNTX_00201225";transcript_type "protein_coding";transcript_biotype "protein_coding";exon_number "20";gene_id "XLOC_023764";gene_name "PAM";class_code "j";oId "Nerve-Tibial_00334420";is.last "FALSE";is.first "FALSE";is.singleExon "FALSE"
chr5	transdecoder	exon	103017334	103017433	.	+	.	transcript_id "DNTX_00201225";transcript_type "protein_coding";transcript_biotype "protein_coding";exon_number "21";gene_id "XLOC_023764";gene_name "PAM";class_code "j";oId "Nerve-Tibial_00334420";is.last "FALSE";is.first "FALSE";is.singleExon "FALSE"
chr5	transdecoder	exon	103019790	103019843	.	+	.	transcript_id "DNTX_00201225";transcript_type "protein_coding";transcript_biotype "protein_coding";exon_number "22";gene_id "XLOC_023764";gene_name "PAM";class_code "j";oId "Nerve-Tibial_00334420";is.last "FALSE";is.first "FALSE";is.singleExon "FALSE"
chr5	transdecoder	exon	103025134	103025334	.	+	.	transcript_id "DNTX_00201225";transcript_type "protein_coding";transcript_biotype "protein_coding";exon_number "23";gene_id "XLOC_023764";gene_name "PAM";class_code "j";oId "Nerve-Tibial_00334420";is.last "FALSE";is.first "FALSE";is.singleExon "FALSE"
chr5	transdecoder	exon	103028887	103029713	.	+	.	transcript_id "DNTX_00201225";transcript_type "protein_coding";transcript_biotype "protein_coding";exon_number "24";gene_id "XLOC_023764";gene_name "PAM";class_code "j";oId "Nerve-Tibial_00334420";is.last "TRUE";is.first "FALSE";is.singleExon "FALSE"
chr5	transdecoder	five_prime_UTR	102754853	102755348	.	+	.	transcript_id "DNTX_00201225";transcript_type "protein_coding";transcript_biotype "protein_coding";gene_id "XLOC_023764";gene_name "PAM";class_code "j";oId "Nerve-Tibial_00334420";is.last "FALSE";novel_exon_id "nvl_exon159961";novel_exon_type "novel_TSS";is.first "TRUE";is.singleExon "FALSE"
chr5	transdecoder	five_prime_UTR	102865823	102866195	.	+	.	transcript_id "DNTX_00201225";transcript_type "protein_coding";transcript_biotype "protein_coding";gene_id "XLOC_023764";gene_name "PAM";class_code "j";oId "Nerve-Tibial_00334420";is.last "FALSE";is.first "FALSE";is.singleExon "FALSE"
chr5	transdecoder	start_codon	102866196	102866198	.	+	0	transcript_id "DNTX_00201225";transcript_type "protein_coding";transcript_biotype "protein_coding";gene_id "XLOC_023764";gene_name "PAM";class_code "j";oId "Nerve-Tibial_00334420";is.last "FALSE";is.first "FALSE";is.singleExon "FALSE"
chr5	transdecoder	CDS	102866196	102866284	.	+	0	transcript_id "DNTX_00201225";transcript_type "protein_coding";transcript_biotype "protein_coding";gene_id "XLOC_023764";gene_name "PAM";class_code "j";oId "Nerve-Tibial_00334420";is.last "FALSE";is.first "FALSE";is.singleExon "FALSE"
chr5	transdecoder	CDS	102867273	102867393	.	+	1	transcript_id "DNTX_00201225";transcript_type "protein_coding";transcript_biotype "protein_coding";gene_id "XLOC_023764";gene_name "PAM";class_code "j";oId "Nerve-Tibial_00334420";is.last "FALSE";is.first "FALSE";is.singleExon "FALSE"
chr5	transdecoder	CDS	102901356	102901413	.	+	0	transcript_id "DNTX_00201225";transcript_type "protein_coding";transcript_biotype "protein_coding";gene_id "XLOC_023764";gene_name "PAM";class_code "j";oId "Nerve-Tibial_00334420";is.last "FALSE";is.first "FALSE";is.singleExon "FALSE"
chr5	transdecoder	CDS	102913934	102914021	.	+	2	transcript_id "DNTX_00201225";transcript_type "protein_coding";transcript_biotype "protein_coding";gene_id "XLOC_023764";gene_name "PAM";class_code "j";oId "Nerve-Tibial_00334420";is.last "FALSE";is.first "FALSE";is.singleExon "FALSE"
chr5	transdecoder	CDS	102924957	102925042	.	+	1	transcript_id "DNTX_00201225";transcript_type "protein_coding";transcript_biotype "protein_coding";gene_id "XLOC_023764";gene_name "PAM";class_code "j";oId "Nerve-Tibial_00334420";is.last "FALSE";is.first "FALSE";is.singleExon "FALSE"
chr5	transdecoder	CDS	102926585	102926668	.	+	2	transcript_id "DNTX_00201225";transcript_type "protein_coding";transcript_biotype "protein_coding";gene_id "XLOC_023764";gene_name "PAM";class_code "j";oId "Nerve-Tibial_00334420";is.last "FALSE";is.first "FALSE";is.singleExon "FALSE"
chr5	transdecoder	CDS	102946837	102946885	.	+	2	transcript_id "DNTX_00201225";transcript_type "protein_coding";transcript_biotype "protein_coding";gene_id "XLOC_023764";gene_name "PAM";class_code "j";oId "Nerve-Tibial_00334420";is.last "FALSE";is.first "FALSE";is.singleExon "FALSE"
chr5	transdecoder	CDS	102948378	102948445	.	+	1	transcript_id "DNTX_00201225";transcript_type "protein_coding";transcript_biotype "protein_coding";gene_id "XLOC_023764";gene_name "PAM";class_code "j";oId "Nerve-Tibial_00334420";is.last "FALSE";is.first "FALSE";is.singleExon "FALSE"
chr5	transdecoder	CDS	102949537	102949617	.	+	2	transcript_id "DNTX_00201225";transcript_type "protein_coding";transcript_biotype "protein_coding";gene_id "XLOC_023764";gene_name "PAM";class_code "j";oId "Nerve-Tibial_00334420";is.last "FALSE";is.first "FALSE";is.singleExon "FALSE"
chr5	transdecoder	CDS	102949902	102949978	.	+	2	transcript_id "DNTX_00201225";transcript_type "protein_coding";transcript_biotype "protein_coding";gene_id "XLOC_023764";gene_name "PAM";class_code "j";oId "Nerve-Tibial_00334420";is.last "FALSE";is.first "FALSE";is.singleExon "FALSE"
chr5	transdecoder	CDS	102950717	102950820	.	+	0	transcript_id "DNTX_00201225";transcript_type "protein_coding";transcript_biotype "protein_coding";gene_id "XLOC_023764";gene_name "PAM";class_code "j";oId "Nerve-Tibial_00334420";is.last "FALSE";is.first "FALSE";is.singleExon "FALSE"
chr5	transdecoder	CDS	102959875	102960059	.	+	1	transcript_id "DNTX_00201225";transcript_type "protein_coding";transcript_biotype "protein_coding";gene_id "XLOC_023764";gene_name "PAM";class_code "j";oId "Nerve-Tibial_00334420";is.last "FALSE";is.first "FALSE";is.singleExon "FALSE"
chr5	transdecoder	CDS	102961158	102961229	.	+	2	transcript_id "DNTX_00201225";transcript_type "protein_coding";transcript_biotype "protein_coding";gene_id "XLOC_023764";gene_name "PAM";class_code "j";oId "Nerve-Tibial_00334420";is.last "FALSE";is.first "FALSE";is.singleExon "FALSE"
chr5	transdecoder	CDS	102990272	102990401	.	+	2	transcript_id "DNTX_00201225";transcript_type "protein_coding";transcript_biotype "protein_coding";gene_id "XLOC_023764";gene_name "PAM";class_code "j";oId "Nerve-Tibial_00334420";is.last "FALSE";is.first "FALSE";is.singleExon "FALSE"
chr5	transdecoder	CDS	103003033	103003149	.	+	1	transcript_id "DNTX_00201225";transcript_type "protein_coding";transcript_biotype "protein_coding";gene_id "XLOC_023764";gene_name "PAM";class_code "j";oId "Nerve-Tibial_00334420";is.last "FALSE";is.first "FALSE";is.singleExon "FALSE"
chr5	transdecoder	CDS	103005154	103005226	.	+	1	transcript_id "DNTX_00201225";transcript_type "protein_coding";transcript_biotype "protein_coding";gene_id "XLOC_023764";gene_name "PAM";class_code "j";oId "Nerve-Tibial_00334420";is.last "FALSE";is.first "FALSE";is.singleExon "FALSE"
chr5	transdecoder	CDS	103006801	103007011	.	+	0	transcript_id "DNTX_00201225";transcript_type "protein_coding";transcript_biotype "protein_coding";gene_id "XLOC_023764";gene_name "PAM";class_code "j";oId "Nerve-Tibial_00334420";is.last "FALSE";is.first "FALSE";is.singleExon "FALSE"
chr5	transdecoder	CDS	103007457	103007657	.	+	2	transcript_id "DNTX_00201225";transcript_type "protein_coding";transcript_biotype "protein_coding";gene_id "XLOC_023764";gene_name "PAM";class_code "j";oId "Nerve-Tibial_00334420";is.last "FALSE";is.first "FALSE";is.singleExon "FALSE"
chr5	transdecoder	CDS	103009751	103009866	.	+	2	transcript_id "DNTX_00201225";transcript_type "protein_coding";transcript_biotype "protein_coding";gene_id "XLOC_023764";gene_name "PAM";class_code "j";oId "Nerve-Tibial_00334420";is.last "FALSE";is.first "FALSE";is.singleExon "FALSE"
chr5	transdecoder	CDS	103017334	103017433	.	+	0	transcript_id "DNTX_00201225";transcript_type "protein_coding";transcript_biotype "protein_coding";gene_id "XLOC_023764";gene_name "PAM";class_code "j";oId "Nerve-Tibial_00334420";is.last "FALSE";is.first "FALSE";is.singleExon "FALSE"
chr5	transdecoder	CDS	103019790	103019843	.	+	2	transcript_id "DNTX_00201225";transcript_type "protein_coding";transcript_biotype "protein_coding";gene_id "XLOC_023764";gene_name "PAM";class_code "j";oId "Nerve-Tibial_00334420";is.last "FALSE";is.first "FALSE";is.singleExon "FALSE"
chr5	transdecoder	CDS	103025134	103025334	.	+	2	transcript_id "DNTX_00201225";transcript_type "protein_coding";transcript_biotype "protein_coding";gene_id "XLOC_023764";gene_name "PAM";class_code "j";oId "Nerve-Tibial_00334420";is.last "FALSE";is.first "FALSE";is.singleExon "FALSE"
chr5	transdecoder	CDS	103028887	103029062	.	+	2	transcript_id "DNTX_00201225";transcript_type "protein_coding";transcript_biotype "protein_coding";gene_id "XLOC_023764";gene_name "PAM";class_code "j";oId "Nerve-Tibial_00334420";is.last "FALSE";is.first "FALSE";is.singleExon "FALSE"
chr5	transdecoder	stop_codon	103029063	103029065	.	+	0	transcript_id "DNTX_00201225";transcript_type "protein_coding";transcript_biotype "protein_coding";gene_id "XLOC_023764";gene_name "PAM";class_code "j";oId "Nerve-Tibial_00334420";is.last "FALSE";is.first "FALSE";is.singleExon "FALSE"
chr5	transdecoder	three_prime_UTR	103029066	103029713	.	+	.	transcript_id "DNTX_00201225";transcript_type "protein_coding";transcript_biotype "protein_coding";gene_id "XLOC_023764";gene_name "PAM";class_code "j";oId "Nerve-Tibial_00334420";is.last "FALSE";is.first "FALSE";is.singleExon "FALSE"
chr5	StringTie	transcript	102754861	103006859	.	+	.	transcript_id "DNTX_00194014";transcript_type "noncoding";transcript_biotype "noncoding";gene_id "XLOC_023764";gene_name "PAM";class_code "j";oId "RPE_Fetal.Tissue_00549174";is.last "FALSE";is.first "FALSE";is.singleExon "FALSE"
chr5	StringTie	exon	102754861	102755348	.	+	.	transcript_id "DNTX_00194014";transcript_type "noncoding";transcript_biotype "noncoding";exon_number "1";gene_id "XLOC_023764";gene_name "PAM";class_code "j";oId "RPE_Fetal.Tissue_00549174";is.last "FALSE";novel_exon_id "nvl_exon159962";novel_exon_type "novel_TSS";is.first "TRUE";is.singleExon "FALSE"
chr5	StringTie	exon	102865823	102866284	.	+	.	transcript_id "DNTX_00194014";transcript_type "noncoding";transcript_biotype "noncoding";exon_number "2";gene_id "XLOC_023764";gene_name "PAM";class_code "j";oId "RPE_Fetal.Tissue_00549174";is.last "FALSE";is.first "FALSE";is.singleExon "FALSE"
chr5	StringTie	exon	102867273	102867393	.	+	.	transcript_id "DNTX_00194014";transcript_type "noncoding";transcript_biotype "noncoding";exon_number "3";gene_id "XLOC_023764";gene_name "PAM";class_code "j";oId "RPE_Fetal.Tissue_00549174";is.last "FALSE";is.first "FALSE";is.singleExon "FALSE"
chr5	StringTie	exon	102901356	102901413	.	+	.	transcript_id "DNTX_00194014";transcript_type "noncoding";transcript_biotype "noncoding";exon_number "4";gene_id "XLOC_023764";gene_name "PAM";class_code "j";oId "RPE_Fetal.Tissue_00549174";is.last "FALSE";is.first "FALSE";is.singleExon "FALSE"
chr5	StringTie	exon	102913934	102914021	.	+	.	transcript_id "DNTX_00194014";transcript_type "noncoding";transcript_biotype "noncoding";exon_number "5";gene_id "XLOC_023764";gene_name "PAM";class_code "j";oId "RPE_Fetal.Tissue_00549174";is.last "FALSE";is.first "FALSE";is.singleExon "FALSE"
chr5	StringTie	exon	102924957	102925042	.	+	.	transcript_id "DNTX_00194014";transcript_type "noncoding";transcript_biotype "noncoding";exon_number "6";gene_id "XLOC_023764";gene_name "PAM";class_code "j";oId "RPE_Fetal.Tissue_00549174";is.last "FALSE";is.first "FALSE";is.singleExon "FALSE"
chr5	StringTie	exon	102926585	102926668	.	+	.	transcript_id "DNTX_00194014";transcript_type "noncoding";transcript_biotype "noncoding";exon_number "7";gene_id "XLOC_023764";gene_name "PAM";class_code "j";oId "RPE_Fetal.Tissue_00549174";is.last "FALSE";is.first "FALSE";is.singleExon "FALSE"
chr5	StringTie	exon	102946837	102946885	.	+	.	transcript_id "DNTX_00194014";transcript_type "noncoding";transcript_biotype "noncoding";exon_number "8";gene_id "XLOC_023764";gene_name "PAM";class_code "j";oId "RPE_Fetal.Tissue_00549174";is.last "FALSE";is.first "FALSE";is.singleExon "FALSE"
chr5	StringTie	exon	102948378	102948445	.	+	.	transcript_id "DNTX_00194014";transcript_type "noncoding";transcript_biotype "noncoding";exon_number "9";gene_id "XLOC_023764";gene_name "PAM";class_code "j";oId "RPE_Fetal.Tissue_00549174";is.last "FALSE";is.first "FALSE";is.singleExon "FALSE"
chr5	StringTie	exon	102949537	102949617	.	+	.	transcript_id "DNTX_00194014";transcript_type "noncoding";transcript_biotype "noncoding";exon_number "10";gene_id "XLOC_023764";gene_name "PAM";class_code "j";oId "RPE_Fetal.Tissue_00549174";is.last "FALSE";is.first "FALSE";is.singleExon "FALSE"
chr5	StringTie	exon	102949902	102949978	.	+	.	transcript_id "DNTX_00194014";transcript_type "noncoding";transcript_biotype "noncoding";exon_number "11";gene_id "XLOC_023764";gene_name "PAM";class_code "j";oId "RPE_Fetal.Tissue_00549174";is.last "FALSE";is.first "FALSE";is.singleExon "FALSE"
chr5	StringTie	exon	102950717	102950820	.	+	.	transcript_id "DNTX_00194014";transcript_type "noncoding";transcript_biotype "noncoding";exon_number "12";gene_id "XLOC_023764";gene_name "PAM";class_code "j";oId "RPE_Fetal.Tissue_00549174";is.last "FALSE";is.first "FALSE";is.singleExon "FALSE"
chr5	StringTie	exon	102959875	102960059	.	+	.	transcript_id "DNTX_00194014";transcript_type "noncoding";transcript_biotype "noncoding";exon_number "13";gene_id "XLOC_023764";gene_name "PAM";class_code "j";oId "RPE_Fetal.Tissue_00549174";is.last "FALSE";is.first "FALSE";is.singleExon "FALSE"
chr5	StringTie	exon	102961158	102961229	.	+	.	transcript_id "DNTX_00194014";transcript_type "noncoding";transcript_biotype "noncoding";exon_number "14";gene_id "XLOC_023764";gene_name "PAM";class_code "j";oId "RPE_Fetal.Tissue_00549174";is.last "FALSE";is.first "FALSE";is.singleExon "FALSE"
chr5	StringTie	exon	102990272	102990401	.	+	.	transcript_id "DNTX_00194014";transcript_type "noncoding";transcript_biotype "noncoding";exon_number "15";gene_id "XLOC_023764";gene_name "PAM";class_code "j";oId "RPE_Fetal.Tissue_00549174";is.last "FALSE";is.first "FALSE";is.singleExon "FALSE"
chr5	StringTie	exon	103003033	103003149	.	+	.	transcript_id "DNTX_00194014";transcript_type "noncoding";transcript_biotype "noncoding";exon_number "16";gene_id "XLOC_023764";gene_name "PAM";class_code "j";oId "RPE_Fetal.Tissue_00549174";is.last "FALSE";is.first "FALSE";is.singleExon "FALSE"
chr5	StringTie	exon	103005154	103005226	.	+	.	transcript_id "DNTX_00194014";transcript_type "noncoding";transcript_biotype "noncoding";exon_number "17";gene_id "XLOC_023764";gene_name "PAM";class_code "j";oId "RPE_Fetal.Tissue_00549174";is.last "FALSE";is.first "FALSE";is.singleExon "FALSE"
chr5	StringTie	exon	103006801	103006859	.	+	.	transcript_id "DNTX_00194014";transcript_type "noncoding";transcript_biotype "noncoding";exon_number "18";gene_id "XLOC_023764";gene_name "PAM";class_code "j";oId "RPE_Fetal.Tissue_00549174";is.last "TRUE";is.first "FALSE";is.singleExon "FALSE"
chr5	transdecoder	transcript	102754876	103029713	.	+	.	transcript_id "DNTX_00201005";transcript_type "protein_coding";transcript_biotype "protein_coding";gene_id "XLOC_023764";gene_name "PAM";class_code "j";oId "Artery-Tibial_00274954";is.last "FALSE";is.first "FALSE";is.singleExon "FALSE"
chr5	transdecoder	exon	102754876	102755348	.	+	.	transcript_id "DNTX_00201005";transcript_type "protein_coding";transcript_biotype "protein_coding";exon_number "1";gene_id "XLOC_023764";gene_name "PAM";class_code "j";oId "Artery-Tibial_00274954";is.last "FALSE";novel_exon_id "nvl_exon159963";novel_exon_type "novel_TSS";is.first "TRUE";is.singleExon "FALSE"
chr5	transdecoder	exon	102865823	102866284	.	+	.	transcript_id "DNTX_00201005";transcript_type "protein_coding";transcript_biotype "protein_coding";exon_number "2";gene_id "XLOC_023764";gene_name "PAM";class_code "j";oId "Artery-Tibial_00274954";is.last "FALSE";is.first "FALSE";is.singleExon "FALSE"
chr5	transdecoder	exon	102867273	102867393	.	+	.	transcript_id "DNTX_00201005";transcript_type "protein_coding";transcript_biotype "protein_coding";exon_number "3";gene_id "XLOC_023764";gene_name "PAM";class_code "j";oId "Artery-Tibial_00274954";is.last "FALSE";is.first "FALSE";is.singleExon "FALSE"
chr5	transdecoder	exon	102901356	102901413	.	+	.	transcript_id "DNTX_00201005";transcript_type "protein_coding";transcript_biotype "protein_coding";exon_number "4";gene_id "XLOC_023764";gene_name "PAM";class_code "j";oId "Artery-Tibial_00274954";is.last "FALSE";is.first "FALSE";is.singleExon "FALSE"
chr5	transdecoder	exon	102913934	102914021	.	+	.	transcript_id "DNTX_00201005";transcript_type "protein_coding";transcript_biotype "protein_coding";exon_number "5";gene_id "XLOC_023764";gene_name "PAM";class_code "j";oId "Artery-Tibial_00274954";is.last "FALSE";is.first "FALSE";is.singleExon "FALSE"
chr5	transdecoder	exon	102924957	102925042	.	+	.	transcript_id "DNTX_00201005";transcript_type "protein_coding";transcript_biotype "protein_coding";exon_number "6";gene_id "XLOC_023764";gene_name "PAM";class_code "j";oId "Artery-Tibial_00274954";is.last "FALSE";is.first "FALSE";is.singleExon "FALSE"
chr5	transdecoder	exon	102926585	102926668	.	+	.	transcript_id "DNTX_00201005";transcript_type "protein_coding";transcript_biotype "protein_coding";exon_number "7";gene_id "XLOC_023764";gene_name "PAM";class_code "j";oId "Artery-Tibial_00274954";is.last "FALSE";is.first "FALSE";is.singleExon "FALSE"
chr5	transdecoder	exon	102946837	102946885	.	+	.	transcript_id "DNTX_00201005";transcript_type "protein_coding";transcript_biotype "protein_coding";exon_number "8";gene_id "XLOC_023764";gene_name "PAM";class_code "j";oId "Artery-Tibial_00274954";is.last "FALSE";is.first "FALSE";is.singleExon "FALSE"
chr5	transdecoder	exon	102948378	102948445	.	+	.	transcript_id "DNTX_00201005";transcript_type "protein_coding";transcript_biotype "protein_coding";exon_number "9";gene_id "XLOC_023764";gene_name "PAM";class_code "j";oId "Artery-Tibial_00274954";is.last "FALSE";is.first "FALSE";is.singleExon "FALSE"
chr5	transdecoder	exon	102949537	102949617	.	+	.	transcript_id "DNTX_00201005";transcript_type "protein_coding";transcript_biotype "protein_coding";exon_number "10";gene_id "XLOC_023764";gene_name "PAM";class_code "j";oId "Artery-Tibial_00274954";is.last "FALSE";is.first "FALSE";is.singleExon "FALSE"
chr5	transdecoder	exon	102949902	102949978	.	+	.	transcript_id "DNTX_00201005";transcript_type "protein_coding";transcript_biotype "protein_coding";exon_number "11";gene_id "XLOC_023764";gene_name "PAM";class_code "j";oId "Artery-Tibial_00274954";is.last "FALSE";is.first "FALSE";is.singleExon "FALSE"
chr5	transdecoder	exon	102950717	102950820	.	+	.	transcript_id "DNTX_00201005";transcript_type "protein_coding";transcript_biotype "protein_coding";exon_number "12";gene_id "XLOC_023764";gene_name "PAM";class_code "j";oId "Artery-Tibial_00274954";is.last "FALSE";is.first "FALSE";is.singleExon "FALSE"
chr5	transdecoder	exon	102959875	102960059	.	+	.	transcript_id "DNTX_00201005";transcript_type "protein_coding";transcript_biotype "protein_coding";exon_number "13";gene_id "XLOC_023764";gene_name "PAM";class_code "j";oId "Artery-Tibial_00274954";is.last "FALSE";is.first "FALSE";is.singleExon "FALSE"
chr5	transdecoder	exon	102961158	102961229	.	+	.	transcript_id "DNTX_00201005";transcript_type "protein_coding";transcript_biotype "protein_coding";exon_number "14";gene_id "XLOC_023764";gene_name "PAM";class_code "j";oId "Artery-Tibial_00274954";is.last "FALSE";is.first "FALSE";is.singleExon "FALSE"
chr5	transdecoder	exon	102974116	102974436	.	+	.	transcript_id "DNTX_00201005";transcript_type "protein_coding";transcript_biotype "protein_coding";exon_number "15";gene_id "XLOC_023764";gene_name "PAM";class_code "j";oId "Artery-Tibial_00274954";is.last "FALSE";is.first "FALSE";is.singleExon "FALSE"
chr5	transdecoder	exon	102987518	102987571	.	+	.	transcript_id "DNTX_00201005";transcript_type "protein_coding";transcript_biotype "protein_coding";exon_number "16";gene_id "XLOC_023764";gene_name "PAM";class_code "j";oId "Artery-Tibial_00274954";is.last "FALSE";is.first "FALSE";is.singleExon "FALSE"
chr5	transdecoder	exon	102990272	102990401	.	+	.	transcript_id "DNTX_00201005";transcript_type "protein_coding";transcript_biotype "protein_coding";exon_number "17";gene_id "XLOC_023764";gene_name "PAM";class_code "j";oId "Artery-Tibial_00274954";is.last "FALSE";is.first "FALSE";is.singleExon "FALSE"
chr5	transdecoder	exon	103003033	103003149	.	+	.	transcript_id "DNTX_00201005";transcript_type "protein_coding";transcript_biotype "protein_coding";exon_number "18";gene_id "XLOC_023764";gene_name "PAM";class_code "j";oId "Artery-Tibial_00274954";is.last "FALSE";is.first "FALSE";is.singleExon "FALSE"
chr5	transdecoder	exon	103005154	103005226	.	+	.	transcript_id "DNTX_00201005";transcript_type "protein_coding";transcript_biotype "protein_coding";exon_number "19";gene_id "XLOC_023764";gene_name "PAM";class_code "j";oId "Artery-Tibial_00274954";is.last "FALSE";is.first "FALSE";is.singleExon "FALSE"
chr5	transdecoder	exon	103006801	103007011	.	+	.	transcript_id "DNTX_00201005";transcript_type "protein_coding";transcript_biotype "protein_coding";exon_number "20";gene_id "XLOC_023764";gene_name "PAM";class_code "j";oId "Artery-Tibial_00274954";is.last "FALSE";is.first "FALSE";is.singleExon "FALSE"
chr5	transdecoder	exon	103007457	103007657	.	+	.	transcript_id "DNTX_00201005";transcript_type "protein_coding";transcript_biotype "protein_coding";exon_number "21";gene_id "XLOC_023764";gene_name "PAM";class_code "j";oId "Artery-Tibial_00274954";is.last "FALSE";is.first "FALSE";is.singleExon "FALSE"
chr5	transdecoder	exon	103009751	103009866	.	+	.	transcript_id "DNTX_00201005";transcript_type "protein_coding";transcript_biotype "protein_coding";exon_number "22";gene_id "XLOC_023764";gene_name "PAM";class_code "j";oId "Artery-Tibial_00274954";is.last "FALSE";is.first "FALSE";is.singleExon "FALSE"
chr5	transdecoder	exon	103017334	103017433	.	+	.	transcript_id "DNTX_00201005";transcript_type "protein_coding";transcript_biotype "protein_coding";exon_number "23";gene_id "XLOC_023764";gene_name "PAM";class_code "j";oId "Artery-Tibial_00274954";is.last "FALSE";is.first "FALSE";is.singleExon "FALSE"
chr5	transdecoder	exon	103019790	103019843	.	+	.	transcript_id "DNTX_00201005";transcript_type "protein_coding";transcript_biotype "protein_coding";exon_number "24";gene_id "XLOC_023764";gene_name "PAM";class_code "j";oId "Artery-Tibial_00274954";is.last "FALSE";is.first "FALSE";is.singleExon "FALSE"
chr5	transdecoder	exon	103025131	103025334	.	+	.	transcript_id "DNTX_00201005";transcript_type "protein_coding";transcript_biotype "protein_coding";exon_number "25";gene_id "XLOC_023764";gene_name "PAM";class_code "j";oId "Artery-Tibial_00274954";is.last "FALSE";is.first "FALSE";is.singleExon "FALSE"
chr5	transdecoder	exon	103028887	103029713	.	+	.	transcript_id "DNTX_00201005";transcript_type "protein_coding";transcript_biotype "protein_coding";exon_number "26";gene_id "XLOC_023764";gene_name "PAM";class_code "j";oId "Artery-Tibial_00274954";is.last "TRUE";is.first "FALSE";is.singleExon "FALSE"
chr5	transdecoder	five_prime_UTR	102754876	102755348	.	+	.	transcript_id "DNTX_00201005";transcript_type "protein_coding";transcript_biotype "protein_coding";gene_id "XLOC_023764";gene_name "PAM";class_code "j";oId "Artery-Tibial_00274954";is.last "FALSE";novel_exon_id "nvl_exon159963";novel_exon_type "novel_TSS";is.first "TRUE";is.singleExon "FALSE"
chr5	transdecoder	five_prime_UTR	102865823	102866195	.	+	.	transcript_id "DNTX_00201005";transcript_type "protein_coding";transcript_biotype "protein_coding";gene_id "XLOC_023764";gene_name "PAM";class_code "j";oId "Artery-Tibial_00274954";is.last "FALSE";is.first "FALSE";is.singleExon "FALSE"
chr5	transdecoder	start_codon	102866196	102866198	.	+	0	transcript_id "DNTX_00201005";transcript_type "protein_coding";transcript_biotype "protein_coding";gene_id "XLOC_023764";gene_name "PAM";class_code "j";oId "Artery-Tibial_00274954";is.last "FALSE";is.first "FALSE";is.singleExon "FALSE"
chr5	transdecoder	CDS	102866196	102866284	.	+	0	transcript_id "DNTX_00201005";transcript_type "protein_coding";transcript_biotype "protein_coding";gene_id "XLOC_023764";gene_name "PAM";class_code "j";oId "Artery-Tibial_00274954";is.last "FALSE";is.first "FALSE";is.singleExon "FALSE"
chr5	transdecoder	CDS	102867273	102867393	.	+	1	transcript_id "DNTX_00201005";transcript_type "protein_coding";transcript_biotype "protein_coding";gene_id "XLOC_023764";gene_name "PAM";class_code "j";oId "Artery-Tibial_00274954";is.last "FALSE";is.first "FALSE";is.singleExon "FALSE"
chr5	transdecoder	CDS	102901356	102901413	.	+	0	transcript_id "DNTX_00201005";transcript_type "protein_coding";transcript_biotype "protein_coding";gene_id "XLOC_023764";gene_name "PAM";class_code "j";oId "Artery-Tibial_00274954";is.last "FALSE";is.first "FALSE";is.singleExon "FALSE"
chr5	transdecoder	CDS	102913934	102914021	.	+	2	transcript_id "DNTX_00201005";transcript_type "protein_coding";transcript_biotype "protein_coding";gene_id "XLOC_023764";gene_name "PAM";class_code "j";oId "Artery-Tibial_00274954";is.last "FALSE";is.first "FALSE";is.singleExon "FALSE"
chr5	transdecoder	CDS	102924957	102925042	.	+	1	transcript_id "DNTX_00201005";transcript_type "protein_coding";transcript_biotype "protein_coding";gene_id "XLOC_023764";gene_name "PAM";class_code "j";oId "Artery-Tibial_00274954";is.last "FALSE";is.first "FALSE";is.singleExon "FALSE"
chr5	transdecoder	CDS	102926585	102926668	.	+	2	transcript_id "DNTX_00201005";transcript_type "protein_coding";transcript_biotype "protein_coding";gene_id "XLOC_023764";gene_name "PAM";class_code "j";oId "Artery-Tibial_00274954";is.last "FALSE";is.first "FALSE";is.singleExon "FALSE"
chr5	transdecoder	CDS	102946837	102946885	.	+	2	transcript_id "DNTX_00201005";transcript_type "protein_coding";transcript_biotype "protein_coding";gene_id "XLOC_023764";gene_name "PAM";class_code "j";oId "Artery-Tibial_00274954";is.last "FALSE";is.first "FALSE";is.singleExon "FALSE"
chr5	transdecoder	CDS	102948378	102948445	.	+	1	transcript_id "DNTX_00201005";transcript_type "protein_coding";transcript_biotype "protein_coding";gene_id "XLOC_023764";gene_name "PAM";class_code "j";oId "Artery-Tibial_00274954";is.last "FALSE";is.first "FALSE";is.singleExon "FALSE"
chr5	transdecoder	CDS	102949537	102949617	.	+	2	transcript_id "DNTX_00201005";transcript_type "protein_coding";transcript_biotype "protein_coding";gene_id "XLOC_023764";gene_name "PAM";class_code "j";oId "Artery-Tibial_00274954";is.last "FALSE";is.first "FALSE";is.singleExon "FALSE"
chr5	transdecoder	CDS	102949902	102949978	.	+	2	transcript_id "DNTX_00201005";transcript_type "protein_coding";transcript_biotype "protein_coding";gene_id "XLOC_023764";gene_name "PAM";class_code "j";oId "Artery-Tibial_00274954";is.last "FALSE";is.first "FALSE";is.singleExon "FALSE"
chr5	transdecoder	CDS	102950717	102950820	.	+	0	transcript_id "DNTX_00201005";transcript_type "protein_coding";transcript_biotype "protein_coding";gene_id "XLOC_023764";gene_name "PAM";class_code "j";oId "Artery-Tibial_00274954";is.last "FALSE";is.first "FALSE";is.singleExon "FALSE"
chr5	transdecoder	CDS	102959875	102960059	.	+	1	transcript_id "DNTX_00201005";transcript_type "protein_coding";transcript_biotype "protein_coding";gene_id "XLOC_023764";gene_name "PAM";class_code "j";oId "Artery-Tibial_00274954";is.last "FALSE";is.first "FALSE";is.singleExon "FALSE"
chr5	transdecoder	CDS	102961158	102961229	.	+	2	transcript_id "DNTX_00201005";transcript_type "protein_coding";transcript_biotype "protein_coding";gene_id "XLOC_023764";gene_name "PAM";class_code "j";oId "Artery-Tibial_00274954";is.last "FALSE";is.first "FALSE";is.singleExon "FALSE"
chr5	transdecoder	CDS	102974116	102974436	.	+	2	transcript_id "DNTX_00201005";transcript_type "protein_coding";transcript_biotype "protein_coding";gene_id "XLOC_023764";gene_name "PAM";class_code "j";oId "Artery-Tibial_00274954";is.last "FALSE";is.first "FALSE";is.singleExon "FALSE"
chr5	transdecoder	CDS	102987518	102987571	.	+	2	transcript_id "DNTX_00201005";transcript_type "protein_coding";transcript_biotype "protein_coding";gene_id "XLOC_023764";gene_name "PAM";class_code "j";oId "Artery-Tibial_00274954";is.last "FALSE";is.first "FALSE";is.singleExon "FALSE"
chr5	transdecoder	CDS	102990272	102990401	.	+	2	transcript_id "DNTX_00201005";transcript_type "protein_coding";transcript_biotype "protein_coding";gene_id "XLOC_023764";gene_name "PAM";class_code "j";oId "Artery-Tibial_00274954";is.last "FALSE";is.first "FALSE";is.singleExon "FALSE"
chr5	transdecoder	CDS	103003033	103003149	.	+	1	transcript_id "DNTX_00201005";transcript_type "protein_coding";transcript_biotype "protein_coding";gene_id "XLOC_023764";gene_name "PAM";class_code "j";oId "Artery-Tibial_00274954";is.last "FALSE";is.first "FALSE";is.singleExon "FALSE"
chr5	transdecoder	CDS	103005154	103005226	.	+	1	transcript_id "DNTX_00201005";transcript_type "protein_coding";transcript_biotype "protein_coding";gene_id "XLOC_023764";gene_name "PAM";class_code "j";oId "Artery-Tibial_00274954";is.last "FALSE";is.first "FALSE";is.singleExon "FALSE"
chr5	transdecoder	CDS	103006801	103007011	.	+	0	transcript_id "DNTX_00201005";transcript_type "protein_coding";transcript_biotype "protein_coding";gene_id "XLOC_023764";gene_name "PAM";class_code "j";oId "Artery-Tibial_00274954";is.last "FALSE";is.first "FALSE";is.singleExon "FALSE"
chr5	transdecoder	CDS	103007457	103007657	.	+	2	transcript_id "DNTX_00201005";transcript_type "protein_coding";transcript_biotype "protein_coding";gene_id "XLOC_023764";gene_name "PAM";class_code "j";oId "Artery-Tibial_00274954";is.last "FALSE";is.first "FALSE";is.singleExon "FALSE"
chr5	transdecoder	CDS	103009751	103009866	.	+	2	transcript_id "DNTX_00201005";transcript_type "protein_coding";transcript_biotype "protein_coding";gene_id "XLOC_023764";gene_name "PAM";class_code "j";oId "Artery-Tibial_00274954";is.last "FALSE";is.first "FALSE";is.singleExon "FALSE"
chr5	transdecoder	CDS	103017334	103017433	.	+	0	transcript_id "DNTX_00201005";transcript_type "protein_coding";transcript_biotype "protein_coding";gene_id "XLOC_023764";gene_name "PAM";class_code "j";oId "Artery-Tibial_00274954";is.last "FALSE";is.first "FALSE";is.singleExon "FALSE"
chr5	transdecoder	CDS	103019790	103019843	.	+	2	transcript_id "DNTX_00201005";transcript_type "protein_coding";transcript_biotype "protein_coding";gene_id "XLOC_023764";gene_name "PAM";class_code "j";oId "Artery-Tibial_00274954";is.last "FALSE";is.first "FALSE";is.singleExon "FALSE"
chr5	transdecoder	CDS	103025131	103025334	.	+	2	transcript_id "DNTX_00201005";transcript_type "protein_coding";transcript_biotype "protein_coding";gene_id "XLOC_023764";gene_name "PAM";class_code "j";oId "Artery-Tibial_00274954";is.last "FALSE";is.first "FALSE";is.singleExon "FALSE"
chr5	transdecoder	CDS	103028887	103029062	.	+	2	transcript_id "DNTX_00201005";transcript_type "protein_coding";transcript_biotype "protein_coding";gene_id "XLOC_023764";gene_name "PAM";class_code "j";oId "Artery-Tibial_00274954";is.last "FALSE";is.first "FALSE";is.singleExon "FALSE"
chr5	transdecoder	stop_codon	103029063	103029065	.	+	0	transcript_id "DNTX_00201005";transcript_type "protein_coding";transcript_biotype "protein_coding";gene_id "XLOC_023764";gene_name "PAM";class_code "j";oId "Artery-Tibial_00274954";is.last "FALSE";is.first "FALSE";is.singleExon "FALSE"
chr5	transdecoder	three_prime_UTR	103029066	103029713	.	+	.	transcript_id "DNTX_00201005";transcript_type "protein_coding";transcript_biotype "protein_coding";gene_id "XLOC_023764";gene_name "PAM";class_code "j";oId "Artery-Tibial_00274954";is.last "FALSE";is.first "FALSE";is.singleExon "FALSE"
chr5	transdecoder	transcript	102754946	103029713	.	+	.	transcript_id "DNTX_00202088";transcript_type "protein_coding";transcript_biotype "protein_coding";gene_id "XLOC_023764";gene_name "PAM";class_code "j";oId "Artery-Aorta_00304207";is.last "FALSE";is.first "FALSE";is.singleExon "FALSE"
chr5	transdecoder	exon	102754946	102755348	.	+	.	transcript_id "DNTX_00202088";transcript_type "protein_coding";transcript_biotype "protein_coding";exon_number "1";gene_id "XLOC_023764";gene_name "PAM";class_code "j";oId "Artery-Aorta_00304207";is.last "FALSE";novel_exon_id "nvl_exon159964";novel_exon_type "novel_TSS";is.first "TRUE";is.singleExon "FALSE"
chr5	transdecoder	exon	102865823	102866284	.	+	.	transcript_id "DNTX_00202088";transcript_type "protein_coding";transcript_biotype "protein_coding";exon_number "2";gene_id "XLOC_023764";gene_name "PAM";class_code "j";oId "Artery-Aorta_00304207";is.last "FALSE";is.first "FALSE";is.singleExon "FALSE"
chr5	transdecoder	exon	102867273	102867393	.	+	.	transcript_id "DNTX_00202088";transcript_type "protein_coding";transcript_biotype "protein_coding";exon_number "3";gene_id "XLOC_023764";gene_name "PAM";class_code "j";oId "Artery-Aorta_00304207";is.last "FALSE";is.first "FALSE";is.singleExon "FALSE"
chr5	transdecoder	exon	102901356	102901413	.	+	.	transcript_id "DNTX_00202088";transcript_type "protein_coding";transcript_biotype "protein_coding";exon_number "4";gene_id "XLOC_023764";gene_name "PAM";class_code "j";oId "Artery-Aorta_00304207";is.last "FALSE";is.first "FALSE";is.singleExon "FALSE"
chr5	transdecoder	exon	102913934	102914021	.	+	.	transcript_id "DNTX_00202088";transcript_type "protein_coding";transcript_biotype "protein_coding";exon_number "5";gene_id "XLOC_023764";gene_name "PAM";class_code "j";oId "Artery-Aorta_00304207";is.last "FALSE";is.first "FALSE";is.singleExon "FALSE"
chr5	transdecoder	exon	102924957	102925042	.	+	.	transcript_id "DNTX_00202088";transcript_type "protein_coding";transcript_biotype "protein_coding";exon_number "6";gene_id "XLOC_023764";gene_name "PAM";class_code "j";oId "Artery-Aorta_00304207";is.last "FALSE";is.first "FALSE";is.singleExon "FALSE"
chr5	transdecoder	exon	102926585	102926668	.	+	.	transcript_id "DNTX_00202088";transcript_type "protein_coding";transcript_biotype "protein_coding";exon_number "7";gene_id "XLOC_023764";gene_name "PAM";class_code "j";oId "Artery-Aorta_00304207";is.last "FALSE";is.first "FALSE";is.singleExon "FALSE"
chr5	transdecoder	exon	102946837	102946885	.	+	.	transcript_id "DNTX_00202088";transcript_type "protein_coding";transcript_biotype "protein_coding";exon_number "8";gene_id "XLOC_023764";gene_name "PAM";class_code "j";oId "Artery-Aorta_00304207";is.last "FALSE";is.first "FALSE";is.singleExon "FALSE"
chr5	transdecoder	exon	102948378	102948445	.	+	.	transcript_id "DNTX_00202088";transcript_type "protein_coding";transcript_biotype "protein_coding";exon_number "9";gene_id "XLOC_023764";gene_name "PAM";class_code "j";oId "Artery-Aorta_00304207";is.last "FALSE";is.first "FALSE";is.singleExon "FALSE"
chr5	transdecoder	exon	102949537	102949617	.	+	.	transcript_id "DNTX_00202088";transcript_type "protein_coding";transcript_biotype "protein_coding";exon_number "10";gene_id "XLOC_023764";gene_name "PAM";class_code "j";oId "Artery-Aorta_00304207";is.last "FALSE";is.first "FALSE";is.singleExon "FALSE"
chr5	transdecoder	exon	102949902	102949978	.	+	.	transcript_id "DNTX_00202088";transcript_type "protein_coding";transcript_biotype "protein_coding";exon_number "11";gene_id "XLOC_023764";gene_name "PAM";class_code "j";oId "Artery-Aorta_00304207";is.last "FALSE";is.first "FALSE";is.singleExon "FALSE"
chr5	transdecoder	exon	102950717	102950820	.	+	.	transcript_id "DNTX_00202088";transcript_type "protein_coding";transcript_biotype "protein_coding";exon_number "12";gene_id "XLOC_023764";gene_name "PAM";class_code "j";oId "Artery-Aorta_00304207";is.last "FALSE";is.first "FALSE";is.singleExon "FALSE"
chr5	transdecoder	exon	102959875	102960059	.	+	.	transcript_id "DNTX_00202088";transcript_type "protein_coding";transcript_biotype "protein_coding";exon_number "13";gene_id "XLOC_023764";gene_name "PAM";class_code "j";oId "Artery-Aorta_00304207";is.last "FALSE";is.first "FALSE";is.singleExon "FALSE"
chr5	transdecoder	exon	102961158	102961229	.	+	.	transcript_id "DNTX_00202088";transcript_type "protein_coding";transcript_biotype "protein_coding";exon_number "14";gene_id "XLOC_023764";gene_name "PAM";class_code "j";oId "Artery-Aorta_00304207";is.last "FALSE";is.first "FALSE";is.singleExon "FALSE"
chr5	transdecoder	exon	102974116	102977618	.	+	.	transcript_id "DNTX_00202088";transcript_type "protein_coding";transcript_biotype "protein_coding";exon_number "15";gene_id "XLOC_023764";gene_name "PAM";class_code "j";oId "Artery-Aorta_00304207";is.last "FALSE";novel_exon_id "nvl_exon159965";novel_exon_type "A3SS";is.first "FALSE";is.singleExon "FALSE"
chr5	transdecoder	exon	102987518	102987571	.	+	.	transcript_id "DNTX_00202088";transcript_type "protein_coding";transcript_biotype "protein_coding";exon_number "16";gene_id "XLOC_023764";gene_name "PAM";class_code "j";oId "Artery-Aorta_00304207";is.last "FALSE";is.first "FALSE";is.singleExon "FALSE"
chr5	transdecoder	exon	102990272	102990401	.	+	.	transcript_id "DNTX_00202088";transcript_type "protein_coding";transcript_biotype "protein_coding";exon_number "17";gene_id "XLOC_023764";gene_name "PAM";class_code "j";oId "Artery-Aorta_00304207";is.last "FALSE";is.first "FALSE";is.singleExon "FALSE"
chr5	transdecoder	exon	103003033	103003149	.	+	.	transcript_id "DNTX_00202088";transcript_type "protein_coding";transcript_biotype "protein_coding";exon_number "18";gene_id "XLOC_023764";gene_name "PAM";class_code "j";oId "Artery-Aorta_00304207";is.last "FALSE";is.first "FALSE";is.singleExon "FALSE"
chr5	transdecoder	exon	103005154	103005226	.	+	.	transcript_id "DNTX_00202088";transcript_type "protein_coding";transcript_biotype "protein_coding";exon_number "19";gene_id "XLOC_023764";gene_name "PAM";class_code "j";oId "Artery-Aorta_00304207";is.last "FALSE";is.first "FALSE";is.singleExon "FALSE"
chr5	transdecoder	exon	103006801	103007011	.	+	.	transcript_id "DNTX_00202088";transcript_type "protein_coding";transcript_biotype "protein_coding";exon_number "20";gene_id "XLOC_023764";gene_name "PAM";class_code "j";oId "Artery-Aorta_00304207";is.last "FALSE";is.first "FALSE";is.singleExon "FALSE"
chr5	transdecoder	exon	103007457	103007657	.	+	.	transcript_id "DNTX_00202088";transcript_type "protein_coding";transcript_biotype "protein_coding";exon_number "21";gene_id "XLOC_023764";gene_name "PAM";class_code "j";oId "Artery-Aorta_00304207";is.last "FALSE";is.first "FALSE";is.singleExon "FALSE"
chr5	transdecoder	exon	103009751	103009866	.	+	.	transcript_id "DNTX_00202088";transcript_type "protein_coding";transcript_biotype "protein_coding";exon_number "22";gene_id "XLOC_023764";gene_name "PAM";class_code "j";oId "Artery-Aorta_00304207";is.last "FALSE";is.first "FALSE";is.singleExon "FALSE"
chr5	transdecoder	exon	103017334	103017433	.	+	.	transcript_id "DNTX_00202088";transcript_type "protein_coding";transcript_biotype "protein_coding";exon_number "23";gene_id "XLOC_023764";gene_name "PAM";class_code "j";oId "Artery-Aorta_00304207";is.last "FALSE";is.first "FALSE";is.singleExon "FALSE"
chr5	transdecoder	exon	103019790	103019843	.	+	.	transcript_id "DNTX_00202088";transcript_type "protein_coding";transcript_biotype "protein_coding";exon_number "24";gene_id "XLOC_023764";gene_name "PAM";class_code "j";oId "Artery-Aorta_00304207";is.last "FALSE";is.first "FALSE";is.singleExon "FALSE"
chr5	transdecoder	exon	103028185	103028238	.	+	.	transcript_id "DNTX_00202088";transcript_type "protein_coding";transcript_biotype "protein_coding";exon_number "25";gene_id "XLOC_023764";gene_name "PAM";class_code "j";oId "Artery-Aorta_00304207";is.last "FALSE";is.first "FALSE";is.singleExon "FALSE"
chr5	transdecoder	exon	103028887	103029713	.	+	.	transcript_id "DNTX_00202088";transcript_type "protein_coding";transcript_biotype "protein_coding";exon_number "26";gene_id "XLOC_023764";gene_name "PAM";class_code "j";oId "Artery-Aorta_00304207";is.last "TRUE";is.first "FALSE";is.singleExon "FALSE"
chr5	transdecoder	five_prime_UTR	102754946	102755348	.	+	.	transcript_id "DNTX_00202088";transcript_type "protein_coding";transcript_biotype "protein_coding";gene_id "XLOC_023764";gene_name "PAM";class_code "j";oId "Artery-Aorta_00304207";is.last "FALSE";novel_exon_id "nvl_exon159964";novel_exon_type "novel_TSS";is.first "TRUE";is.singleExon "FALSE"
chr5	transdecoder	five_prime_UTR	102865823	102866284	.	+	.	transcript_id "DNTX_00202088";transcript_type "protein_coding";transcript_biotype "protein_coding";gene_id "XLOC_023764";gene_name "PAM";class_code "j";oId "Artery-Aorta_00304207";is.last "FALSE";is.first "FALSE";is.singleExon "FALSE"
chr5	transdecoder	five_prime_UTR	102867273	102867393	.	+	.	transcript_id "DNTX_00202088";transcript_type "protein_coding";transcript_biotype "protein_coding";gene_id "XLOC_023764";gene_name "PAM";class_code "j";oId "Artery-Aorta_00304207";is.last "FALSE";is.first "FALSE";is.singleExon "FALSE"
chr5	transdecoder	five_prime_UTR	102901356	102901413	.	+	.	transcript_id "DNTX_00202088";transcript_type "protein_coding";transcript_biotype "protein_coding";gene_id "XLOC_023764";gene_name "PAM";class_code "j";oId "Artery-Aorta_00304207";is.last "FALSE";is.first "FALSE";is.singleExon "FALSE"
chr5	transdecoder	five_prime_UTR	102913934	102914021	.	+	.	transcript_id "DNTX_00202088";transcript_type "protein_coding";transcript_biotype "protein_coding";gene_id "XLOC_023764";gene_name "PAM";class_code "j";oId "Artery-Aorta_00304207";is.last "FALSE";is.first "FALSE";is.singleExon "FALSE"
chr5	transdecoder	five_prime_UTR	102924957	102925042	.	+	.	transcript_id "DNTX_00202088";transcript_type "protein_coding";transcript_biotype "protein_coding";gene_id "XLOC_023764";gene_name "PAM";class_code "j";oId "Artery-Aorta_00304207";is.last "FALSE";is.first "FALSE";is.singleExon "FALSE"
chr5	transdecoder	five_prime_UTR	102926585	102926668	.	+	.	transcript_id "DNTX_00202088";transcript_type "protein_coding";transcript_biotype "protein_coding";gene_id "XLOC_023764";gene_name "PAM";class_code "j";oId "Artery-Aorta_00304207";is.last "FALSE";is.first "FALSE";is.singleExon "FALSE"
chr5	transdecoder	five_prime_UTR	102946837	102946885	.	+	.	transcript_id "DNTX_00202088";transcript_type "protein_coding";transcript_biotype "protein_coding";gene_id "XLOC_023764";gene_name "PAM";class_code "j";oId "Artery-Aorta_00304207";is.last "FALSE";is.first "FALSE";is.singleExon "FALSE"
chr5	transdecoder	five_prime_UTR	102948378	102948445	.	+	.	transcript_id "DNTX_00202088";transcript_type "protein_coding";transcript_biotype "protein_coding";gene_id "XLOC_023764";gene_name "PAM";class_code "j";oId "Artery-Aorta_00304207";is.last "FALSE";is.first "FALSE";is.singleExon "FALSE"
chr5	transdecoder	five_prime_UTR	102949537	102949617	.	+	.	transcript_id "DNTX_00202088";transcript_type "protein_coding";transcript_biotype "protein_coding";gene_id "XLOC_023764";gene_name "PAM";class_code "j";oId "Artery-Aorta_00304207";is.last "FALSE";is.first "FALSE";is.singleExon "FALSE"
chr5	transdecoder	five_prime_UTR	102949902	102949978	.	+	.	transcript_id "DNTX_00202088";transcript_type "protein_coding";transcript_biotype "protein_coding";gene_id "XLOC_023764";gene_name "PAM";class_code "j";oId "Artery-Aorta_00304207";is.last "FALSE";is.first "FALSE";is.singleExon "FALSE"
chr5	transdecoder	five_prime_UTR	102950717	102950820	.	+	.	transcript_id "DNTX_00202088";transcript_type "protein_coding";transcript_biotype "protein_coding";gene_id "XLOC_023764";gene_name "PAM";class_code "j";oId "Artery-Aorta_00304207";is.last "FALSE";is.first "FALSE";is.singleExon "FALSE"
chr5	transdecoder	five_prime_UTR	102959875	102960059	.	+	.	transcript_id "DNTX_00202088";transcript_type "protein_coding";transcript_biotype "protein_coding";gene_id "XLOC_023764";gene_name "PAM";class_code "j";oId "Artery-Aorta_00304207";is.last "FALSE";is.first "FALSE";is.singleExon "FALSE"
chr5	transdecoder	five_prime_UTR	102961158	102961229	.	+	.	transcript_id "DNTX_00202088";transcript_type "protein_coding";transcript_biotype "protein_coding";gene_id "XLOC_023764";gene_name "PAM";class_code "j";oId "Artery-Aorta_00304207";is.last "FALSE";is.first "FALSE";is.singleExon "FALSE"
chr5	transdecoder	five_prime_UTR	102974116	102977618	.	+	.	transcript_id "DNTX_00202088";transcript_type "protein_coding";transcript_biotype "protein_coding";gene_id "XLOC_023764";gene_name "PAM";class_code "j";oId "Artery-Aorta_00304207";is.last "FALSE";novel_exon_id "nvl_exon159965";novel_exon_type "A3SS";is.first "FALSE";is.singleExon "FALSE"
chr5	transdecoder	five_prime_UTR	102987518	102987531	.	+	.	transcript_id "DNTX_00202088";transcript_type "protein_coding";transcript_biotype "protein_coding";gene_id "XLOC_023764";gene_name "PAM";class_code "j";oId "Artery-Aorta_00304207";is.last "FALSE";is.first "FALSE";is.singleExon "FALSE"
chr5	transdecoder	start_codon	102987532	102987534	.	+	0	transcript_id "DNTX_00202088";transcript_type "protein_coding";transcript_biotype "protein_coding";gene_id "XLOC_023764";gene_name "PAM";class_code "j";oId "Artery-Aorta_00304207";is.last "FALSE";is.first "FALSE";is.singleExon "FALSE"
chr5	transdecoder	CDS	102987532	102987571	.	+	0	transcript_id "DNTX_00202088";transcript_type "protein_coding";transcript_biotype "protein_coding";gene_id "XLOC_023764";gene_name "PAM";class_code "j";oId "Artery-Aorta_00304207";is.last "FALSE";is.first "FALSE";is.singleExon "FALSE"
chr5	transdecoder	CDS	102990272	102990401	.	+	2	transcript_id "DNTX_00202088";transcript_type "protein_coding";transcript_biotype "protein_coding";gene_id "XLOC_023764";gene_name "PAM";class_code "j";oId "Artery-Aorta_00304207";is.last "FALSE";is.first "FALSE";is.singleExon "FALSE"
chr5	transdecoder	CDS	103003033	103003149	.	+	1	transcript_id "DNTX_00202088";transcript_type "protein_coding";transcript_biotype "protein_coding";gene_id "XLOC_023764";gene_name "PAM";class_code "j";oId "Artery-Aorta_00304207";is.last "FALSE";is.first "FALSE";is.singleExon "FALSE"
chr5	transdecoder	CDS	103005154	103005226	.	+	1	transcript_id "DNTX_00202088";transcript_type "protein_coding";transcript_biotype "protein_coding";gene_id "XLOC_023764";gene_name "PAM";class_code "j";oId "Artery-Aorta_00304207";is.last "FALSE";is.first "FALSE";is.singleExon "FALSE"
chr5	transdecoder	CDS	103006801	103007011	.	+	0	transcript_id "DNTX_00202088";transcript_type "protein_coding";transcript_biotype "protein_coding";gene_id "XLOC_023764";gene_name "PAM";class_code "j";oId "Artery-Aorta_00304207";is.last "FALSE";is.first "FALSE";is.singleExon "FALSE"
chr5	transdecoder	CDS	103007457	103007657	.	+	2	transcript_id "DNTX_00202088";transcript_type "protein_coding";transcript_biotype "protein_coding";gene_id "XLOC_023764";gene_name "PAM";class_code "j";oId "Artery-Aorta_00304207";is.last "FALSE";is.first "FALSE";is.singleExon "FALSE"
chr5	transdecoder	CDS	103009751	103009866	.	+	2	transcript_id "DNTX_00202088";transcript_type "protein_coding";transcript_biotype "protein_coding";gene_id "XLOC_023764";gene_name "PAM";class_code "j";oId "Artery-Aorta_00304207";is.last "FALSE";is.first "FALSE";is.singleExon "FALSE"
chr5	transdecoder	CDS	103017334	103017433	.	+	0	transcript_id "DNTX_00202088";transcript_type "protein_coding";transcript_biotype "protein_coding";gene_id "XLOC_023764";gene_name "PAM";class_code "j";oId "Artery-Aorta_00304207";is.last "FALSE";is.first "FALSE";is.singleExon "FALSE"
chr5	transdecoder	CDS	103019790	103019843	.	+	2	transcript_id "DNTX_00202088";transcript_type "protein_coding";transcript_biotype "protein_coding";gene_id "XLOC_023764";gene_name "PAM";class_code "j";oId "Artery-Aorta_00304207";is.last "FALSE";is.first "FALSE";is.singleExon "FALSE"
chr5	transdecoder	CDS	103028185	103028238	.	+	2	transcript_id "DNTX_00202088";transcript_type "protein_coding";transcript_biotype "protein_coding";gene_id "XLOC_023764";gene_name "PAM";class_code "j";oId "Artery-Aorta_00304207";is.last "FALSE";is.first "FALSE";is.singleExon "FALSE"
chr5	transdecoder	CDS	103028887	103029062	.	+	2	transcript_id "DNTX_00202088";transcript_type "protein_coding";transcript_biotype "protein_coding";gene_id "XLOC_023764";gene_name "PAM";class_code "j";oId "Artery-Aorta_00304207";is.last "FALSE";is.first "FALSE";is.singleExon "FALSE"
chr5	transdecoder	stop_codon	103029063	103029065	.	+	0	transcript_id "DNTX_00202088";transcript_type "protein_coding";transcript_biotype "protein_coding";gene_id "XLOC_023764";gene_name "PAM";class_code "j";oId "Artery-Aorta_00304207";is.last "FALSE";is.first "FALSE";is.singleExon "FALSE"
chr5	transdecoder	three_prime_UTR	103029066	103029713	.	+	.	transcript_id "DNTX_00202088";transcript_type "protein_coding";transcript_biotype "protein_coding";gene_id "XLOC_023764";gene_name "PAM";class_code "j";oId "Artery-Aorta_00304207";is.last "FALSE";is.first "FALSE";is.singleExon "FALSE"
chr5	transdecoder	transcript	102755147	103029511	.	+	.	transcript_id "DNTX_00202385";transcript_type "protein_coding";transcript_biotype "protein_coding";gene_id "XLOC_023764";gene_name "PAM";class_code "j";oId "Cells-Transformedfibroblasts_00238217";is.last "FALSE";is.first "FALSE";is.singleExon "FALSE"
chr5	transdecoder	exon	102755147	102755348	.	+	.	transcript_id "DNTX_00202385";transcript_type "protein_coding";transcript_biotype "protein_coding";exon_number "1";gene_id "XLOC_023764";gene_name "PAM";class_code "j";oId "Cells-Transformedfibroblasts_00238217";is.last "FALSE";novel_exon_id "nvl_exon159966";novel_exon_type "novel_TSS";is.first "TRUE";is.singleExon "FALSE"
chr5	transdecoder	exon	102865823	102866284	.	+	.	transcript_id "DNTX_00202385";transcript_type "protein_coding";transcript_biotype "protein_coding";exon_number "2";gene_id "XLOC_023764";gene_name "PAM";class_code "j";oId "Cells-Transformedfibroblasts_00238217";is.last "FALSE";is.first "FALSE";is.singleExon "FALSE"
chr5	transdecoder	exon	102867273	102867393	.	+	.	transcript_id "DNTX_00202385";transcript_type "protein_coding";transcript_biotype "protein_coding";exon_number "3";gene_id "XLOC_023764";gene_name "PAM";class_code "j";oId "Cells-Transformedfibroblasts_00238217";is.last "FALSE";is.first "FALSE";is.singleExon "FALSE"
chr5	transdecoder	exon	102901356	102901413	.	+	.	transcript_id "DNTX_00202385";transcript_type "protein_coding";transcript_biotype "protein_coding";exon_number "4";gene_id "XLOC_023764";gene_name "PAM";class_code "j";oId "Cells-Transformedfibroblasts_00238217";is.last "FALSE";is.first "FALSE";is.singleExon "FALSE"
chr5	transdecoder	exon	102913934	102914021	.	+	.	transcript_id "DNTX_00202385";transcript_type "protein_coding";transcript_biotype "protein_coding";exon_number "5";gene_id "XLOC_023764";gene_name "PAM";class_code "j";oId "Cells-Transformedfibroblasts_00238217";is.last "FALSE";is.first "FALSE";is.singleExon "FALSE"
chr5	transdecoder	exon	102924957	102925042	.	+	.	transcript_id "DNTX_00202385";transcript_type "protein_coding";transcript_biotype "protein_coding";exon_number "6";gene_id "XLOC_023764";gene_name "PAM";class_code "j";oId "Cells-Transformedfibroblasts_00238217";is.last "FALSE";is.first "FALSE";is.singleExon "FALSE"
chr5	transdecoder	exon	102946837	102946885	.	+	.	transcript_id "DNTX_00202385";transcript_type "protein_coding";transcript_biotype "protein_coding";exon_number "7";gene_id "XLOC_023764";gene_name "PAM";class_code "j";oId "Cells-Transformedfibroblasts_00238217";is.last "FALSE";is.first "FALSE";is.singleExon "FALSE"
chr5	transdecoder	exon	102948378	102948445	.	+	.	transcript_id "DNTX_00202385";transcript_type "protein_coding";transcript_biotype "protein_coding";exon_number "8";gene_id "XLOC_023764";gene_name "PAM";class_code "j";oId "Cells-Transformedfibroblasts_00238217";is.last "FALSE";is.first "FALSE";is.singleExon "FALSE"
chr5	transdecoder	exon	102949537	102949617	.	+	.	transcript_id "DNTX_00202385";transcript_type "protein_coding";transcript_biotype "protein_coding";exon_number "9";gene_id "XLOC_023764";gene_name "PAM";class_code "j";oId "Cells-Transformedfibroblasts_00238217";is.last "FALSE";is.first "FALSE";is.singleExon "FALSE"
chr5	transdecoder	exon	102949902	102949978	.	+	.	transcript_id "DNTX_00202385";transcript_type "protein_coding";transcript_biotype "protein_coding";exon_number "10";gene_id "XLOC_023764";gene_name "PAM";class_code "j";oId "Cells-Transformedfibroblasts_00238217";is.last "FALSE";is.first "FALSE";is.singleExon "FALSE"
chr5	transdecoder	exon	102950717	102950820	.	+	.	transcript_id "DNTX_00202385";transcript_type "protein_coding";transcript_biotype "protein_coding";exon_number "11";gene_id "XLOC_023764";gene_name "PAM";class_code "j";oId "Cells-Transformedfibroblasts_00238217";is.last "FALSE";is.first "FALSE";is.singleExon "FALSE"
chr5	transdecoder	exon	102959875	102960059	.	+	.	transcript_id "DNTX_00202385";transcript_type "protein_coding";transcript_biotype "protein_coding";exon_number "12";gene_id "XLOC_023764";gene_name "PAM";class_code "j";oId "Cells-Transformedfibroblasts_00238217";is.last "FALSE";is.first "FALSE";is.singleExon "FALSE"
chr5	transdecoder	exon	102961158	102961229	.	+	.	transcript_id "DNTX_00202385";transcript_type "protein_coding";transcript_biotype "protein_coding";exon_number "13";gene_id "XLOC_023764";gene_name "PAM";class_code "j";oId "Cells-Transformedfibroblasts_00238217";is.last "FALSE";is.first "FALSE";is.singleExon "FALSE"
chr5	transdecoder	exon	102974116	102974436	.	+	.	transcript_id "DNTX_00202385";transcript_type "protein_coding";transcript_biotype "protein_coding";exon_number "14";gene_id "XLOC_023764";gene_name "PAM";class_code "j";oId "Cells-Transformedfibroblasts_00238217";is.last "FALSE";is.first "FALSE";is.singleExon "FALSE"
chr5	transdecoder	exon	102990272	102990401	.	+	.	transcript_id "DNTX_00202385";transcript_type "protein_coding";transcript_biotype "protein_coding";exon_number "15";gene_id "XLOC_023764";gene_name "PAM";class_code "j";oId "Cells-Transformedfibroblasts_00238217";is.last "FALSE";is.first "FALSE";is.singleExon "FALSE"
chr5	transdecoder	exon	103003033	103003149	.	+	.	transcript_id "DNTX_00202385";transcript_type "protein_coding";transcript_biotype "protein_coding";exon_number "16";gene_id "XLOC_023764";gene_name "PAM";class_code "j";oId "Cells-Transformedfibroblasts_00238217";is.last "FALSE";is.first "FALSE";is.singleExon "FALSE"
chr5	transdecoder	exon	103005154	103005226	.	+	.	transcript_id "DNTX_00202385";transcript_type "protein_coding";transcript_biotype "protein_coding";exon_number "17";gene_id "XLOC_023764";gene_name "PAM";class_code "j";oId "Cells-Transformedfibroblasts_00238217";is.last "FALSE";is.first "FALSE";is.singleExon "FALSE"
chr5	transdecoder	exon	103006801	103007011	.	+	.	transcript_id "DNTX_00202385";transcript_type "protein_coding";transcript_biotype "protein_coding";exon_number "18";gene_id "XLOC_023764";gene_name "PAM";class_code "j";oId "Cells-Transformedfibroblasts_00238217";is.last "FALSE";is.first "FALSE";is.singleExon "FALSE"
chr5	transdecoder	exon	103007457	103007657	.	+	.	transcript_id "DNTX_00202385";transcript_type "protein_coding";transcript_biotype "protein_coding";exon_number "19";gene_id "XLOC_023764";gene_name "PAM";class_code "j";oId "Cells-Transformedfibroblasts_00238217";is.last "FALSE";is.first "FALSE";is.singleExon "FALSE"
chr5	transdecoder	exon	103009751	103009866	.	+	.	transcript_id "DNTX_00202385";transcript_type "protein_coding";transcript_biotype "protein_coding";exon_number "20";gene_id "XLOC_023764";gene_name "PAM";class_code "j";oId "Cells-Transformedfibroblasts_00238217";is.last "FALSE";is.first "FALSE";is.singleExon "FALSE"
chr5	transdecoder	exon	103017334	103017433	.	+	.	transcript_id "DNTX_00202385";transcript_type "protein_coding";transcript_biotype "protein_coding";exon_number "21";gene_id "XLOC_023764";gene_name "PAM";class_code "j";oId "Cells-Transformedfibroblasts_00238217";is.last "FALSE";is.first "FALSE";is.singleExon "FALSE"
chr5	transdecoder	exon	103019790	103019843	.	+	.	transcript_id "DNTX_00202385";transcript_type "protein_coding";transcript_biotype "protein_coding";exon_number "22";gene_id "XLOC_023764";gene_name "PAM";class_code "j";oId "Cells-Transformedfibroblasts_00238217";is.last "FALSE";is.first "FALSE";is.singleExon "FALSE"
chr5	transdecoder	exon	103025131	103025334	.	+	.	transcript_id "DNTX_00202385";transcript_type "protein_coding";transcript_biotype "protein_coding";exon_number "23";gene_id "XLOC_023764";gene_name "PAM";class_code "j";oId "Cells-Transformedfibroblasts_00238217";is.last "FALSE";is.first "FALSE";is.singleExon "FALSE"
chr5	transdecoder	exon	103028182	103028238	.	+	.	transcript_id "DNTX_00202385";transcript_type "protein_coding";transcript_biotype "protein_coding";exon_number "24";gene_id "XLOC_023764";gene_name "PAM";class_code "j";oId "Cells-Transformedfibroblasts_00238217";is.last "FALSE";is.first "FALSE";is.singleExon "FALSE"
chr5	transdecoder	exon	103028887	103029511	.	+	.	transcript_id "DNTX_00202385";transcript_type "protein_coding";transcript_biotype "protein_coding";exon_number "25";gene_id "XLOC_023764";gene_name "PAM";class_code "j";oId "Cells-Transformedfibroblasts_00238217";is.last "TRUE";is.first "FALSE";is.singleExon "FALSE"
chr5	transdecoder	five_prime_UTR	102755147	102755348	.	+	.	transcript_id "DNTX_00202385";transcript_type "protein_coding";transcript_biotype "protein_coding";gene_id "XLOC_023764";gene_name "PAM";class_code "j";oId "Cells-Transformedfibroblasts_00238217";is.last "FALSE";novel_exon_id "nvl_exon159966";novel_exon_type "novel_TSS";is.first "TRUE";is.singleExon "FALSE"
chr5	transdecoder	five_prime_UTR	102865823	102866195	.	+	.	transcript_id "DNTX_00202385";transcript_type "protein_coding";transcript_biotype "protein_coding";gene_id "XLOC_023764";gene_name "PAM";class_code "j";oId "Cells-Transformedfibroblasts_00238217";is.last "FALSE";is.first "FALSE";is.singleExon "FALSE"
chr5	transdecoder	start_codon	102866196	102866198	.	+	0	transcript_id "DNTX_00202385";transcript_type "protein_coding";transcript_biotype "protein_coding";gene_id "XLOC_023764";gene_name "PAM";class_code "j";oId "Cells-Transformedfibroblasts_00238217";is.last "FALSE";is.first "FALSE";is.singleExon "FALSE"
chr5	transdecoder	CDS	102866196	102866284	.	+	0	transcript_id "DNTX_00202385";transcript_type "protein_coding";transcript_biotype "protein_coding";gene_id "XLOC_023764";gene_name "PAM";class_code "j";oId "Cells-Transformedfibroblasts_00238217";is.last "FALSE";is.first "FALSE";is.singleExon "FALSE"
chr5	transdecoder	CDS	102867273	102867393	.	+	1	transcript_id "DNTX_00202385";transcript_type "protein_coding";transcript_biotype "protein_coding";gene_id "XLOC_023764";gene_name "PAM";class_code "j";oId "Cells-Transformedfibroblasts_00238217";is.last "FALSE";is.first "FALSE";is.singleExon "FALSE"
chr5	transdecoder	CDS	102901356	102901413	.	+	0	transcript_id "DNTX_00202385";transcript_type "protein_coding";transcript_biotype "protein_coding";gene_id "XLOC_023764";gene_name "PAM";class_code "j";oId "Cells-Transformedfibroblasts_00238217";is.last "FALSE";is.first "FALSE";is.singleExon "FALSE"
chr5	transdecoder	CDS	102913934	102914021	.	+	2	transcript_id "DNTX_00202385";transcript_type "protein_coding";transcript_biotype "protein_coding";gene_id "XLOC_023764";gene_name "PAM";class_code "j";oId "Cells-Transformedfibroblasts_00238217";is.last "FALSE";is.first "FALSE";is.singleExon "FALSE"
chr5	transdecoder	CDS	102924957	102925042	.	+	1	transcript_id "DNTX_00202385";transcript_type "protein_coding";transcript_biotype "protein_coding";gene_id "XLOC_023764";gene_name "PAM";class_code "j";oId "Cells-Transformedfibroblasts_00238217";is.last "FALSE";is.first "FALSE";is.singleExon "FALSE"
chr5	transdecoder	CDS	102946837	102946885	.	+	2	transcript_id "DNTX_00202385";transcript_type "protein_coding";transcript_biotype "protein_coding";gene_id "XLOC_023764";gene_name "PAM";class_code "j";oId "Cells-Transformedfibroblasts_00238217";is.last "FALSE";is.first "FALSE";is.singleExon "FALSE"
chr5	transdecoder	CDS	102948378	102948445	.	+	1	transcript_id "DNTX_00202385";transcript_type "protein_coding";transcript_biotype "protein_coding";gene_id "XLOC_023764";gene_name "PAM";class_code "j";oId "Cells-Transformedfibroblasts_00238217";is.last "FALSE";is.first "FALSE";is.singleExon "FALSE"
chr5	transdecoder	CDS	102949537	102949617	.	+	2	transcript_id "DNTX_00202385";transcript_type "protein_coding";transcript_biotype "protein_coding";gene_id "XLOC_023764";gene_name "PAM";class_code "j";oId "Cells-Transformedfibroblasts_00238217";is.last "FALSE";is.first "FALSE";is.singleExon "FALSE"
chr5	transdecoder	CDS	102949902	102949978	.	+	2	transcript_id "DNTX_00202385";transcript_type "protein_coding";transcript_biotype "protein_coding";gene_id "XLOC_023764";gene_name "PAM";class_code "j";oId "Cells-Transformedfibroblasts_00238217";is.last "FALSE";is.first "FALSE";is.singleExon "FALSE"
chr5	transdecoder	CDS	102950717	102950820	.	+	0	transcript_id "DNTX_00202385";transcript_type "protein_coding";transcript_biotype "protein_coding";gene_id "XLOC_023764";gene_name "PAM";class_code "j";oId "Cells-Transformedfibroblasts_00238217";is.last "FALSE";is.first "FALSE";is.singleExon "FALSE"
chr5	transdecoder	CDS	102959875	102960059	.	+	1	transcript_id "DNTX_00202385";transcript_type "protein_coding";transcript_biotype "protein_coding";gene_id "XLOC_023764";gene_name "PAM";class_code "j";oId "Cells-Transformedfibroblasts_00238217";is.last "FALSE";is.first "FALSE";is.singleExon "FALSE"
chr5	transdecoder	CDS	102961158	102961229	.	+	2	transcript_id "DNTX_00202385";transcript_type "protein_coding";transcript_biotype "protein_coding";gene_id "XLOC_023764";gene_name "PAM";class_code "j";oId "Cells-Transformedfibroblasts_00238217";is.last "FALSE";is.first "FALSE";is.singleExon "FALSE"
chr5	transdecoder	CDS	102974116	102974436	.	+	2	transcript_id "DNTX_00202385";transcript_type "protein_coding";transcript_biotype "protein_coding";gene_id "XLOC_023764";gene_name "PAM";class_code "j";oId "Cells-Transformedfibroblasts_00238217";is.last "FALSE";is.first "FALSE";is.singleExon "FALSE"
chr5	transdecoder	CDS	102990272	102990401	.	+	2	transcript_id "DNTX_00202385";transcript_type "protein_coding";transcript_biotype "protein_coding";gene_id "XLOC_023764";gene_name "PAM";class_code "j";oId "Cells-Transformedfibroblasts_00238217";is.last "FALSE";is.first "FALSE";is.singleExon "FALSE"
chr5	transdecoder	CDS	103003033	103003149	.	+	1	transcript_id "DNTX_00202385";transcript_type "protein_coding";transcript_biotype "protein_coding";gene_id "XLOC_023764";gene_name "PAM";class_code "j";oId "Cells-Transformedfibroblasts_00238217";is.last "FALSE";is.first "FALSE";is.singleExon "FALSE"
chr5	transdecoder	CDS	103005154	103005226	.	+	1	transcript_id "DNTX_00202385";transcript_type "protein_coding";transcript_biotype "protein_coding";gene_id "XLOC_023764";gene_name "PAM";class_code "j";oId "Cells-Transformedfibroblasts_00238217";is.last "FALSE";is.first "FALSE";is.singleExon "FALSE"
chr5	transdecoder	CDS	103006801	103007011	.	+	0	transcript_id "DNTX_00202385";transcript_type "protein_coding";transcript_biotype "protein_coding";gene_id "XLOC_023764";gene_name "PAM";class_code "j";oId "Cells-Transformedfibroblasts_00238217";is.last "FALSE";is.first "FALSE";is.singleExon "FALSE"
chr5	transdecoder	CDS	103007457	103007657	.	+	2	transcript_id "DNTX_00202385";transcript_type "protein_coding";transcript_biotype "protein_coding";gene_id "XLOC_023764";gene_name "PAM";class_code "j";oId "Cells-Transformedfibroblasts_00238217";is.last "FALSE";is.first "FALSE";is.singleExon "FALSE"
chr5	transdecoder	CDS	103009751	103009866	.	+	2	transcript_id "DNTX_00202385";transcript_type "protein_coding";transcript_biotype "protein_coding";gene_id "XLOC_023764";gene_name "PAM";class_code "j";oId "Cells-Transformedfibroblasts_00238217";is.last "FALSE";is.first "FALSE";is.singleExon "FALSE"
chr5	transdecoder	CDS	103017334	103017433	.	+	0	transcript_id "DNTX_00202385";transcript_type "protein_coding";transcript_biotype "protein_coding";gene_id "XLOC_023764";gene_name "PAM";class_code "j";oId "Cells-Transformedfibroblasts_00238217";is.last "FALSE";is.first "FALSE";is.singleExon "FALSE"
chr5	transdecoder	CDS	103019790	103019843	.	+	2	transcript_id "DNTX_00202385";transcript_type "protein_coding";transcript_biotype "protein_coding";gene_id "XLOC_023764";gene_name "PAM";class_code "j";oId "Cells-Transformedfibroblasts_00238217";is.last "FALSE";is.first "FALSE";is.singleExon "FALSE"
chr5	transdecoder	CDS	103025131	103025334	.	+	2	transcript_id "DNTX_00202385";transcript_type "protein_coding";transcript_biotype "protein_coding";gene_id "XLOC_023764";gene_name "PAM";class_code "j";oId "Cells-Transformedfibroblasts_00238217";is.last "FALSE";is.first "FALSE";is.singleExon "FALSE"
chr5	transdecoder	CDS	103028182	103028238	.	+	2	transcript_id "DNTX_00202385";transcript_type "protein_coding";transcript_biotype "protein_coding";gene_id "XLOC_023764";gene_name "PAM";class_code "j";oId "Cells-Transformedfibroblasts_00238217";is.last "FALSE";is.first "FALSE";is.singleExon "FALSE"
chr5	transdecoder	CDS	103028887	103029062	.	+	2	transcript_id "DNTX_00202385";transcript_type "protein_coding";transcript_biotype "protein_coding";gene_id "XLOC_023764";gene_name "PAM";class_code "j";oId "Cells-Transformedfibroblasts_00238217";is.last "FALSE";is.first "FALSE";is.singleExon "FALSE"
chr5	transdecoder	stop_codon	103029063	103029065	.	+	0	transcript_id "DNTX_00202385";transcript_type "protein_coding";transcript_biotype "protein_coding";gene_id "XLOC_023764";gene_name "PAM";class_code "j";oId "Cells-Transformedfibroblasts_00238217";is.last "FALSE";is.first "FALSE";is.singleExon "FALSE"
chr5	transdecoder	three_prime_UTR	103029066	103029511	.	+	.	transcript_id "DNTX_00202385";transcript_type "protein_coding";transcript_biotype "protein_coding";gene_id "XLOC_023764";gene_name "PAM";class_code "j";oId "Cells-Transformedfibroblasts_00238217";is.last "FALSE";is.first "FALSE";is.singleExon "FALSE"
chr5	StringTie	transcript	102755306	102960036	.	+	.	transcript_id "DNTX_00199693";transcript_type "noncoding";transcript_biotype "noncoding";gene_id "XLOC_023764";gene_name "PAM";class_code "j";oId "Cornea_Adult.Tissue_00615386";is.last "FALSE";is.first "FALSE";is.singleExon "FALSE"
chr5	StringTie	exon	102755306	102755348	.	+	.	transcript_id "DNTX_00199693";transcript_type "noncoding";transcript_biotype "noncoding";exon_number "1";gene_id "XLOC_023764";gene_name "PAM";class_code "j";oId "Cornea_Adult.Tissue_00615386";is.last "FALSE";novel_exon_id "nvl_exon159967";novel_exon_type "novel_TSS";is.first "TRUE";is.singleExon "FALSE"
chr5	StringTie	exon	102865823	102866284	.	+	.	transcript_id "DNTX_00199693";transcript_type "noncoding";transcript_biotype "noncoding";exon_number "2";gene_id "XLOC_023764";gene_name "PAM";class_code "j";oId "Cornea_Adult.Tissue_00615386";is.last "FALSE";is.first "FALSE";is.singleExon "FALSE"
chr5	StringTie	exon	102867273	102867393	.	+	.	transcript_id "DNTX_00199693";transcript_type "noncoding";transcript_biotype "noncoding";exon_number "3";gene_id "XLOC_023764";gene_name "PAM";class_code "j";oId "Cornea_Adult.Tissue_00615386";is.last "FALSE";is.first "FALSE";is.singleExon "FALSE"
chr5	StringTie	exon	102901356	102901413	.	+	.	transcript_id "DNTX_00199693";transcript_type "noncoding";transcript_biotype "noncoding";exon_number "4";gene_id "XLOC_023764";gene_name "PAM";class_code "j";oId "Cornea_Adult.Tissue_00615386";is.last "FALSE";is.first "FALSE";is.singleExon "FALSE"
chr5	StringTie	exon	102913934	102914021	.	+	.	transcript_id "DNTX_00199693";transcript_type "noncoding";transcript_biotype "noncoding";exon_number "5";gene_id "XLOC_023764";gene_name "PAM";class_code "j";oId "Cornea_Adult.Tissue_00615386";is.last "FALSE";is.first "FALSE";is.singleExon "FALSE"
chr5	StringTie	exon	102924957	102925042	.	+	.	transcript_id "DNTX_00199693";transcript_type "noncoding";transcript_biotype "noncoding";exon_number "6";gene_id "XLOC_023764";gene_name "PAM";class_code "j";oId "Cornea_Adult.Tissue_00615386";is.last "FALSE";is.first "FALSE";is.singleExon "FALSE"
chr5	StringTie	exon	102926585	102926668	.	+	.	transcript_id "DNTX_00199693";transcript_type "noncoding";transcript_biotype "noncoding";exon_number "7";gene_id "XLOC_023764";gene_name "PAM";class_code "j";oId "Cornea_Adult.Tissue_00615386";is.last "FALSE";is.first "FALSE";is.singleExon "FALSE"
chr5	StringTie	exon	102946837	102946885	.	+	.	transcript_id "DNTX_00199693";transcript_type "noncoding";transcript_biotype "noncoding";exon_number "8";gene_id "XLOC_023764";gene_name "PAM";class_code "j";oId "Cornea_Adult.Tissue_00615386";is.last "FALSE";is.first "FALSE";is.singleExon "FALSE"
chr5	StringTie	exon	102948378	102948445	.	+	.	transcript_id "DNTX_00199693";transcript_type "noncoding";transcript_biotype "noncoding";exon_number "9";gene_id "XLOC_023764";gene_name "PAM";class_code "j";oId "Cornea_Adult.Tissue_00615386";is.last "FALSE";is.first "FALSE";is.singleExon "FALSE"
chr5	StringTie	exon	102949537	102949617	.	+	.	transcript_id "DNTX_00199693";transcript_type "noncoding";transcript_biotype "noncoding";exon_number "10";gene_id "XLOC_023764";gene_name "PAM";class_code "j";oId "Cornea_Adult.Tissue_00615386";is.last "FALSE";is.first "FALSE";is.singleExon "FALSE"
chr5	StringTie	exon	102949902	102949978	.	+	.	transcript_id "DNTX_00199693";transcript_type "noncoding";transcript_biotype "noncoding";exon_number "11";gene_id "XLOC_023764";gene_name "PAM";class_code "j";oId "Cornea_Adult.Tissue_00615386";is.last "FALSE";is.first "FALSE";is.singleExon "FALSE"
chr5	StringTie	exon	102950717	102950820	.	+	.	transcript_id "DNTX_00199693";transcript_type "noncoding";transcript_biotype "noncoding";exon_number "12";gene_id "XLOC_023764";gene_name "PAM";class_code "j";oId "Cornea_Adult.Tissue_00615386";is.last "FALSE";is.first "FALSE";is.singleExon "FALSE"
chr5	StringTie	exon	102959875	102960036	.	+	.	transcript_id "DNTX_00199693";transcript_type "noncoding";transcript_biotype "noncoding";exon_number "13";gene_id "XLOC_023764";gene_name "PAM";class_code "j";oId "Cornea_Adult.Tissue_00615386";is.last "TRUE";novel_exon_id "nvl_exon159968";novel_exon_type "novel_TES";is.first "FALSE";is.singleExon "FALSE"
chr5	StringTie	transcript	102755316	103005227	.	+	.	transcript_id "DNTX_00199694";transcript_type "noncoding";transcript_biotype "noncoding";gene_id "XLOC_023764";gene_name "PAM";class_code "j";oId "Cornea_Adult.Tissue_00618694";is.last "FALSE";is.first "FALSE";is.singleExon "FALSE"
chr5	StringTie	exon	102755316	102755348	.	+	.	transcript_id "DNTX_00199694";transcript_type "noncoding";transcript_biotype "noncoding";exon_number "1";gene_id "XLOC_023764";gene_name "PAM";class_code "j";oId "Cornea_Adult.Tissue_00618694";is.last "FALSE";novel_exon_id "nvl_exon159969";novel_exon_type "novel_TSS";is.first "TRUE";is.singleExon "FALSE"
chr5	StringTie	exon	102865823	102866284	.	+	.	transcript_id "DNTX_00199694";transcript_type "noncoding";transcript_biotype "noncoding";exon_number "2";gene_id "XLOC_023764";gene_name "PAM";class_code "j";oId "Cornea_Adult.Tissue_00618694";is.last "FALSE";is.first "FALSE";is.singleExon "FALSE"
chr5	StringTie	exon	102867273	102867393	.	+	.	transcript_id "DNTX_00199694";transcript_type "noncoding";transcript_biotype "noncoding";exon_number "3";gene_id "XLOC_023764";gene_name "PAM";class_code "j";oId "Cornea_Adult.Tissue_00618694";is.last "FALSE";is.first "FALSE";is.singleExon "FALSE"
chr5	StringTie	exon	102901356	102901413	.	+	.	transcript_id "DNTX_00199694";transcript_type "noncoding";transcript_biotype "noncoding";exon_number "4";gene_id "XLOC_023764";gene_name "PAM";class_code "j";oId "Cornea_Adult.Tissue_00618694";is.last "FALSE";is.first "FALSE";is.singleExon "FALSE"
chr5	StringTie	exon	102913934	102914021	.	+	.	transcript_id "DNTX_00199694";transcript_type "noncoding";transcript_biotype "noncoding";exon_number "5";gene_id "XLOC_023764";gene_name "PAM";class_code "j";oId "Cornea_Adult.Tissue_00618694";is.last "FALSE";is.first "FALSE";is.singleExon "FALSE"
chr5	StringTie	exon	102924957	102925042	.	+	.	transcript_id "DNTX_00199694";transcript_type "noncoding";transcript_biotype "noncoding";exon_number "6";gene_id "XLOC_023764";gene_name "PAM";class_code "j";oId "Cornea_Adult.Tissue_00618694";is.last "FALSE";is.first "FALSE";is.singleExon "FALSE"
chr5	StringTie	exon	102926585	102926668	.	+	.	transcript_id "DNTX_00199694";transcript_type "noncoding";transcript_biotype "noncoding";exon_number "7";gene_id "XLOC_023764";gene_name "PAM";class_code "j";oId "Cornea_Adult.Tissue_00618694";is.last "FALSE";is.first "FALSE";is.singleExon "FALSE"
chr5	StringTie	exon	102946837	102946885	.	+	.	transcript_id "DNTX_00199694";transcript_type "noncoding";transcript_biotype "noncoding";exon_number "8";gene_id "XLOC_023764";gene_name "PAM";class_code "j";oId "Cornea_Adult.Tissue_00618694";is.last "FALSE";is.first "FALSE";is.singleExon "FALSE"
chr5	StringTie	exon	102948378	102948445	.	+	.	transcript_id "DNTX_00199694";transcript_type "noncoding";transcript_biotype "noncoding";exon_number "9";gene_id "XLOC_023764";gene_name "PAM";class_code "j";oId "Cornea_Adult.Tissue_00618694";is.last "FALSE";is.first "FALSE";is.singleExon "FALSE"
chr5	StringTie	exon	102949537	102949617	.	+	.	transcript_id "DNTX_00199694";transcript_type "noncoding";transcript_biotype "noncoding";exon_number "10";gene_id "XLOC_023764";gene_name "PAM";class_code "j";oId "Cornea_Adult.Tissue_00618694";is.last "FALSE";is.first "FALSE";is.singleExon "FALSE"
chr5	StringTie	exon	102949902	102949978	.	+	.	transcript_id "DNTX_00199694";transcript_type "noncoding";transcript_biotype "noncoding";exon_number "11";gene_id "XLOC_023764";gene_name "PAM";class_code "j";oId "Cornea_Adult.Tissue_00618694";is.last "FALSE";is.first "FALSE";is.singleExon "FALSE"
chr5	StringTie	exon	102950717	102950820	.	+	.	transcript_id "DNTX_00199694";transcript_type "noncoding";transcript_biotype "noncoding";exon_number "12";gene_id "XLOC_023764";gene_name "PAM";class_code "j";oId "Cornea_Adult.Tissue_00618694";is.last "FALSE";is.first "FALSE";is.singleExon "FALSE"
chr5	StringTie	exon	102959875	102960059	.	+	.	transcript_id "DNTX_00199694";transcript_type "noncoding";transcript_biotype "noncoding";exon_number "13";gene_id "XLOC_023764";gene_name "PAM";class_code "j";oId "Cornea_Adult.Tissue_00618694";is.last "FALSE";is.first "FALSE";is.singleExon "FALSE"
chr5	StringTie	exon	102961158	102961229	.	+	.	transcript_id "DNTX_00199694";transcript_type "noncoding";transcript_biotype "noncoding";exon_number "14";gene_id "XLOC_023764";gene_name "PAM";class_code "j";oId "Cornea_Adult.Tissue_00618694";is.last "FALSE";is.first "FALSE";is.singleExon "FALSE"
chr5	StringTie	exon	102990272	102990401	.	+	.	transcript_id "DNTX_00199694";transcript_type "noncoding";transcript_biotype "noncoding";exon_number "15";gene_id "XLOC_023764";gene_name "PAM";class_code "j";oId "Cornea_Adult.Tissue_00618694";is.last "FALSE";is.first "FALSE";is.singleExon "FALSE"
chr5	StringTie	exon	103003033	103003149	.	+	.	transcript_id "DNTX_00199694";transcript_type "noncoding";transcript_biotype "noncoding";exon_number "16";gene_id "XLOC_023764";gene_name "PAM";class_code "j";oId "Cornea_Adult.Tissue_00618694";is.last "FALSE";is.first "FALSE";is.singleExon "FALSE"
chr5	StringTie	exon	103005154	103005227	.	+	.	transcript_id "DNTX_00199694";transcript_type "noncoding";transcript_biotype "noncoding";exon_number "17";gene_id "XLOC_023764";gene_name "PAM";class_code "j";oId "Cornea_Adult.Tissue_00618694";is.last "TRUE";novel_exon_id "nvl_exon159970";novel_exon_type "novel_TES";is.first "FALSE";is.singleExon "FALSE"
chr5	transdecoder	transcript	102807859	103029713	.	+	.	transcript_id "DNTX_00192935";transcript_type "protein_coding";transcript_biotype "protein_coding";gene_id "XLOC_023764";gene_name "PAM";class_code "j";oId "Brain-Hypothalamus_00344279";is.last "FALSE";is.first "FALSE";is.singleExon "FALSE"
chr5	transdecoder	exon	102807859	102808231	.	+	.	transcript_id "DNTX_00192935";transcript_type "protein_coding";transcript_biotype "protein_coding";exon_number "1";gene_id "XLOC_023764";gene_name "PAM";class_code "j";oId "Brain-Hypothalamus_00344279";is.last "FALSE";novel_exon_id "nvl_exon159971";novel_exon_type "novel_TSS";is.first "TRUE";is.singleExon "FALSE"
chr5	transdecoder	exon	102865823	102866284	.	+	.	transcript_id "DNTX_00192935";transcript_type "protein_coding";transcript_biotype "protein_coding";exon_number "2";gene_id "XLOC_023764";gene_name "PAM";class_code "j";oId "Brain-Hypothalamus_00344279";is.last "FALSE";is.first "FALSE";is.singleExon "FALSE"
chr5	transdecoder	exon	102867273	102867393	.	+	.	transcript_id "DNTX_00192935";transcript_type "protein_coding";transcript_biotype "protein_coding";exon_number "3";gene_id "XLOC_023764";gene_name "PAM";class_code "j";oId "Brain-Hypothalamus_00344279";is.last "FALSE";is.first "FALSE";is.singleExon "FALSE"
chr5	transdecoder	exon	102901356	102901413	.	+	.	transcript_id "DNTX_00192935";transcript_type "protein_coding";transcript_biotype "protein_coding";exon_number "4";gene_id "XLOC_023764";gene_name "PAM";class_code "j";oId "Brain-Hypothalamus_00344279";is.last "FALSE";is.first "FALSE";is.singleExon "FALSE"
chr5	transdecoder	exon	102913934	102914021	.	+	.	transcript_id "DNTX_00192935";transcript_type "protein_coding";transcript_biotype "protein_coding";exon_number "5";gene_id "XLOC_023764";gene_name "PAM";class_code "j";oId "Brain-Hypothalamus_00344279";is.last "FALSE";is.first "FALSE";is.singleExon "FALSE"
chr5	transdecoder	exon	102924957	102925042	.	+	.	transcript_id "DNTX_00192935";transcript_type "protein_coding";transcript_biotype "protein_coding";exon_number "6";gene_id "XLOC_023764";gene_name "PAM";class_code "j";oId "Brain-Hypothalamus_00344279";is.last "FALSE";is.first "FALSE";is.singleExon "FALSE"
chr5	transdecoder	exon	102926585	102926668	.	+	.	transcript_id "DNTX_00192935";transcript_type "protein_coding";transcript_biotype "protein_coding";exon_number "7";gene_id "XLOC_023764";gene_name "PAM";class_code "j";oId "Brain-Hypothalamus_00344279";is.last "FALSE";is.first "FALSE";is.singleExon "FALSE"
chr5	transdecoder	exon	102946837	102946885	.	+	.	transcript_id "DNTX_00192935";transcript_type "protein_coding";transcript_biotype "protein_coding";exon_number "8";gene_id "XLOC_023764";gene_name "PAM";class_code "j";oId "Brain-Hypothalamus_00344279";is.last "FALSE";is.first "FALSE";is.singleExon "FALSE"
chr5	transdecoder	exon	102948378	102948445	.	+	.	transcript_id "DNTX_00192935";transcript_type "protein_coding";transcript_biotype "protein_coding";exon_number "9";gene_id "XLOC_023764";gene_name "PAM";class_code "j";oId "Brain-Hypothalamus_00344279";is.last "FALSE";is.first "FALSE";is.singleExon "FALSE"
chr5	transdecoder	exon	102949537	102949617	.	+	.	transcript_id "DNTX_00192935";transcript_type "protein_coding";transcript_biotype "protein_coding";exon_number "10";gene_id "XLOC_023764";gene_name "PAM";class_code "j";oId "Brain-Hypothalamus_00344279";is.last "FALSE";is.first "FALSE";is.singleExon "FALSE"
chr5	transdecoder	exon	102949902	102949978	.	+	.	transcript_id "DNTX_00192935";transcript_type "protein_coding";transcript_biotype "protein_coding";exon_number "11";gene_id "XLOC_023764";gene_name "PAM";class_code "j";oId "Brain-Hypothalamus_00344279";is.last "FALSE";is.first "FALSE";is.singleExon "FALSE"
chr5	transdecoder	exon	102950717	102950820	.	+	.	transcript_id "DNTX_00192935";transcript_type "protein_coding";transcript_biotype "protein_coding";exon_number "12";gene_id "XLOC_023764";gene_name "PAM";class_code "j";oId "Brain-Hypothalamus_00344279";is.last "FALSE";is.first "FALSE";is.singleExon "FALSE"
chr5	transdecoder	exon	102959875	102960059	.	+	.	transcript_id "DNTX_00192935";transcript_type "protein_coding";transcript_biotype "protein_coding";exon_number "13";gene_id "XLOC_023764";gene_name "PAM";class_code "j";oId "Brain-Hypothalamus_00344279";is.last "FALSE";is.first "FALSE";is.singleExon "FALSE"
chr5	transdecoder	exon	102961158	102961229	.	+	.	transcript_id "DNTX_00192935";transcript_type "protein_coding";transcript_biotype "protein_coding";exon_number "14";gene_id "XLOC_023764";gene_name "PAM";class_code "j";oId "Brain-Hypothalamus_00344279";is.last "FALSE";is.first "FALSE";is.singleExon "FALSE"
chr5	transdecoder	exon	102974116	102974436	.	+	.	transcript_id "DNTX_00192935";transcript_type "protein_coding";transcript_biotype "protein_coding";exon_number "15";gene_id "XLOC_023764";gene_name "PAM";class_code "j";oId "Brain-Hypothalamus_00344279";is.last "FALSE";is.first "FALSE";is.singleExon "FALSE"
chr5	transdecoder	exon	102990272	102990401	.	+	.	transcript_id "DNTX_00192935";transcript_type "protein_coding";transcript_biotype "protein_coding";exon_number "16";gene_id "XLOC_023764";gene_name "PAM";class_code "j";oId "Brain-Hypothalamus_00344279";is.last "FALSE";is.first "FALSE";is.singleExon "FALSE"
chr5	transdecoder	exon	103003033	103003149	.	+	.	transcript_id "DNTX_00192935";transcript_type "protein_coding";transcript_biotype "protein_coding";exon_number "17";gene_id "XLOC_023764";gene_name "PAM";class_code "j";oId "Brain-Hypothalamus_00344279";is.last "FALSE";is.first "FALSE";is.singleExon "FALSE"
chr5	transdecoder	exon	103005154	103005226	.	+	.	transcript_id "DNTX_00192935";transcript_type "protein_coding";transcript_biotype "protein_coding";exon_number "18";gene_id "XLOC_023764";gene_name "PAM";class_code "j";oId "Brain-Hypothalamus_00344279";is.last "FALSE";is.first "FALSE";is.singleExon "FALSE"
chr5	transdecoder	exon	103006801	103007011	.	+	.	transcript_id "DNTX_00192935";transcript_type "protein_coding";transcript_biotype "protein_coding";exon_number "19";gene_id "XLOC_023764";gene_name "PAM";class_code "j";oId "Brain-Hypothalamus_00344279";is.last "FALSE";is.first "FALSE";is.singleExon "FALSE"
chr5	transdecoder	exon	103007457	103007657	.	+	.	transcript_id "DNTX_00192935";transcript_type "protein_coding";transcript_biotype "protein_coding";exon_number "20";gene_id "XLOC_023764";gene_name "PAM";class_code "j";oId "Brain-Hypothalamus_00344279";is.last "FALSE";is.first "FALSE";is.singleExon "FALSE"
chr5	transdecoder	exon	103009751	103009866	.	+	.	transcript_id "DNTX_00192935";transcript_type "protein_coding";transcript_biotype "protein_coding";exon_number "21";gene_id "XLOC_023764";gene_name "PAM";class_code "j";oId "Brain-Hypothalamus_00344279";is.last "FALSE";is.first "FALSE";is.singleExon "FALSE"
chr5	transdecoder	exon	103017334	103017433	.	+	.	transcript_id "DNTX_00192935";transcript_type "protein_coding";transcript_biotype "protein_coding";exon_number "22";gene_id "XLOC_023764";gene_name "PAM";class_code "j";oId "Brain-Hypothalamus_00344279";is.last "FALSE";is.first "FALSE";is.singleExon "FALSE"
chr5	transdecoder	exon	103019790	103019843	.	+	.	transcript_id "DNTX_00192935";transcript_type "protein_coding";transcript_biotype "protein_coding";exon_number "23";gene_id "XLOC_023764";gene_name "PAM";class_code "j";oId "Brain-Hypothalamus_00344279";is.last "FALSE";is.first "FALSE";is.singleExon "FALSE"
chr5	transdecoder	exon	103025131	103025334	.	+	.	transcript_id "DNTX_00192935";transcript_type "protein_coding";transcript_biotype "protein_coding";exon_number "24";gene_id "XLOC_023764";gene_name "PAM";class_code "j";oId "Brain-Hypothalamus_00344279";is.last "FALSE";is.first "FALSE";is.singleExon "FALSE"
chr5	transdecoder	exon	103028182	103028238	.	+	.	transcript_id "DNTX_00192935";transcript_type "protein_coding";transcript_biotype "protein_coding";exon_number "25";gene_id "XLOC_023764";gene_name "PAM";class_code "j";oId "Brain-Hypothalamus_00344279";is.last "FALSE";is.first "FALSE";is.singleExon "FALSE"
chr5	transdecoder	exon	103028887	103029713	.	+	.	transcript_id "DNTX_00192935";transcript_type "protein_coding";transcript_biotype "protein_coding";exon_number "26";gene_id "XLOC_023764";gene_name "PAM";class_code "j";oId "Brain-Hypothalamus_00344279";is.last "TRUE";is.first "FALSE";is.singleExon "FALSE"
chr5	transdecoder	five_prime_UTR	102807859	102808231	.	+	.	transcript_id "DNTX_00192935";transcript_type "protein_coding";transcript_biotype "protein_coding";gene_id "XLOC_023764";gene_name "PAM";class_code "j";oId "Brain-Hypothalamus_00344279";is.last "FALSE";novel_exon_id "nvl_exon159971";novel_exon_type "novel_TSS";is.first "TRUE";is.singleExon "FALSE"
chr5	transdecoder	five_prime_UTR	102865823	102866195	.	+	.	transcript_id "DNTX_00192935";transcript_type "protein_coding";transcript_biotype "protein_coding";gene_id "XLOC_023764";gene_name "PAM";class_code "j";oId "Brain-Hypothalamus_00344279";is.last "FALSE";is.first "FALSE";is.singleExon "FALSE"
chr5	transdecoder	start_codon	102866196	102866198	.	+	0	transcript_id "DNTX_00192935";transcript_type "protein_coding";transcript_biotype "protein_coding";gene_id "XLOC_023764";gene_name "PAM";class_code "j";oId "Brain-Hypothalamus_00344279";is.last "FALSE";is.first "FALSE";is.singleExon "FALSE"
chr5	transdecoder	CDS	102866196	102866284	.	+	0	transcript_id "DNTX_00192935";transcript_type "protein_coding";transcript_biotype "protein_coding";gene_id "XLOC_023764";gene_name "PAM";class_code "j";oId "Brain-Hypothalamus_00344279";is.last "FALSE";is.first "FALSE";is.singleExon "FALSE"
chr5	transdecoder	CDS	102867273	102867393	.	+	1	transcript_id "DNTX_00192935";transcript_type "protein_coding";transcript_biotype "protein_coding";gene_id "XLOC_023764";gene_name "PAM";class_code "j";oId "Brain-Hypothalamus_00344279";is.last "FALSE";is.first "FALSE";is.singleExon "FALSE"
chr5	transdecoder	CDS	102901356	102901413	.	+	0	transcript_id "DNTX_00192935";transcript_type "protein_coding";transcript_biotype "protein_coding";gene_id "XLOC_023764";gene_name "PAM";class_code "j";oId "Brain-Hypothalamus_00344279";is.last "FALSE";is.first "FALSE";is.singleExon "FALSE"
chr5	transdecoder	CDS	102913934	102914021	.	+	2	transcript_id "DNTX_00192935";transcript_type "protein_coding";transcript_biotype "protein_coding";gene_id "XLOC_023764";gene_name "PAM";class_code "j";oId "Brain-Hypothalamus_00344279";is.last "FALSE";is.first "FALSE";is.singleExon "FALSE"
chr5	transdecoder	CDS	102924957	102925042	.	+	1	transcript_id "DNTX_00192935";transcript_type "protein_coding";transcript_biotype "protein_coding";gene_id "XLOC_023764";gene_name "PAM";class_code "j";oId "Brain-Hypothalamus_00344279";is.last "FALSE";is.first "FALSE";is.singleExon "FALSE"
chr5	transdecoder	CDS	102926585	102926668	.	+	2	transcript_id "DNTX_00192935";transcript_type "protein_coding";transcript_biotype "protein_coding";gene_id "XLOC_023764";gene_name "PAM";class_code "j";oId "Brain-Hypothalamus_00344279";is.last "FALSE";is.first "FALSE";is.singleExon "FALSE"
chr5	transdecoder	CDS	102946837	102946885	.	+	2	transcript_id "DNTX_00192935";transcript_type "protein_coding";transcript_biotype "protein_coding";gene_id "XLOC_023764";gene_name "PAM";class_code "j";oId "Brain-Hypothalamus_00344279";is.last "FALSE";is.first "FALSE";is.singleExon "FALSE"
chr5	transdecoder	CDS	102948378	102948445	.	+	1	transcript_id "DNTX_00192935";transcript_type "protein_coding";transcript_biotype "protein_coding";gene_id "XLOC_023764";gene_name "PAM";class_code "j";oId "Brain-Hypothalamus_00344279";is.last "FALSE";is.first "FALSE";is.singleExon "FALSE"
chr5	transdecoder	CDS	102949537	102949617	.	+	2	transcript_id "DNTX_00192935";transcript_type "protein_coding";transcript_biotype "protein_coding";gene_id "XLOC_023764";gene_name "PAM";class_code "j";oId "Brain-Hypothalamus_00344279";is.last "FALSE";is.first "FALSE";is.singleExon "FALSE"
chr5	transdecoder	CDS	102949902	102949978	.	+	2	transcript_id "DNTX_00192935";transcript_type "protein_coding";transcript_biotype "protein_coding";gene_id "XLOC_023764";gene_name "PAM";class_code "j";oId "Brain-Hypothalamus_00344279";is.last "FALSE";is.first "FALSE";is.singleExon "FALSE"
chr5	transdecoder	CDS	102950717	102950820	.	+	0	transcript_id "DNTX_00192935";transcript_type "protein_coding";transcript_biotype "protein_coding";gene_id "XLOC_023764";gene_name "PAM";class_code "j";oId "Brain-Hypothalamus_00344279";is.last "FALSE";is.first "FALSE";is.singleExon "FALSE"
chr5	transdecoder	CDS	102959875	102960059	.	+	1	transcript_id "DNTX_00192935";transcript_type "protein_coding";transcript_biotype "protein_coding";gene_id "XLOC_023764";gene_name "PAM";class_code "j";oId "Brain-Hypothalamus_00344279";is.last "FALSE";is.first "FALSE";is.singleExon "FALSE"
chr5	transdecoder	CDS	102961158	102961229	.	+	2	transcript_id "DNTX_00192935";transcript_type "protein_coding";transcript_biotype "protein_coding";gene_id "XLOC_023764";gene_name "PAM";class_code "j";oId "Brain-Hypothalamus_00344279";is.last "FALSE";is.first "FALSE";is.singleExon "FALSE"
chr5	transdecoder	CDS	102974116	102974436	.	+	2	transcript_id "DNTX_00192935";transcript_type "protein_coding";transcript_biotype "protein_coding";gene_id "XLOC_023764";gene_name "PAM";class_code "j";oId "Brain-Hypothalamus_00344279";is.last "FALSE";is.first "FALSE";is.singleExon "FALSE"
chr5	transdecoder	CDS	102990272	102990401	.	+	2	transcript_id "DNTX_00192935";transcript_type "protein_coding";transcript_biotype "protein_coding";gene_id "XLOC_023764";gene_name "PAM";class_code "j";oId "Brain-Hypothalamus_00344279";is.last "FALSE";is.first "FALSE";is.singleExon "FALSE"
chr5	transdecoder	CDS	103003033	103003149	.	+	1	transcript_id "DNTX_00192935";transcript_type "protein_coding";transcript_biotype "protein_coding";gene_id "XLOC_023764";gene_name "PAM";class_code "j";oId "Brain-Hypothalamus_00344279";is.last "FALSE";is.first "FALSE";is.singleExon "FALSE"
chr5	transdecoder	CDS	103005154	103005226	.	+	1	transcript_id "DNTX_00192935";transcript_type "protein_coding";transcript_biotype "protein_coding";gene_id "XLOC_023764";gene_name "PAM";class_code "j";oId "Brain-Hypothalamus_00344279";is.last "FALSE";is.first "FALSE";is.singleExon "FALSE"
chr5	transdecoder	CDS	103006801	103007011	.	+	0	transcript_id "DNTX_00192935";transcript_type "protein_coding";transcript_biotype "protein_coding";gene_id "XLOC_023764";gene_name "PAM";class_code "j";oId "Brain-Hypothalamus_00344279";is.last "FALSE";is.first "FALSE";is.singleExon "FALSE"
chr5	transdecoder	CDS	103007457	103007657	.	+	2	transcript_id "DNTX_00192935";transcript_type "protein_coding";transcript_biotype "protein_coding";gene_id "XLOC_023764";gene_name "PAM";class_code "j";oId "Brain-Hypothalamus_00344279";is.last "FALSE";is.first "FALSE";is.singleExon "FALSE"
chr5	transdecoder	CDS	103009751	103009866	.	+	2	transcript_id "DNTX_00192935";transcript_type "protein_coding";transcript_biotype "protein_coding";gene_id "XLOC_023764";gene_name "PAM";class_code "j";oId "Brain-Hypothalamus_00344279";is.last "FALSE";is.first "FALSE";is.singleExon "FALSE"
chr5	transdecoder	CDS	103017334	103017433	.	+	0	transcript_id "DNTX_00192935";transcript_type "protein_coding";transcript_biotype "protein_coding";gene_id "XLOC_023764";gene_name "PAM";class_code "j";oId "Brain-Hypothalamus_00344279";is.last "FALSE";is.first "FALSE";is.singleExon "FALSE"
chr5	transdecoder	CDS	103019790	103019843	.	+	2	transcript_id "DNTX_00192935";transcript_type "protein_coding";transcript_biotype "protein_coding";gene_id "XLOC_023764";gene_name "PAM";class_code "j";oId "Brain-Hypothalamus_00344279";is.last "FALSE";is.first "FALSE";is.singleExon "FALSE"
chr5	transdecoder	CDS	103025131	103025334	.	+	2	transcript_id "DNTX_00192935";transcript_type "protein_coding";transcript_biotype "protein_coding";gene_id "XLOC_023764";gene_name "PAM";class_code "j";oId "Brain-Hypothalamus_00344279";is.last "FALSE";is.first "FALSE";is.singleExon "FALSE"
chr5	transdecoder	CDS	103028182	103028238	.	+	2	transcript_id "DNTX_00192935";transcript_type "protein_coding";transcript_biotype "protein_coding";gene_id "XLOC_023764";gene_name "PAM";class_code "j";oId "Brain-Hypothalamus_00344279";is.last "FALSE";is.first "FALSE";is.singleExon "FALSE"
chr5	transdecoder	CDS	103028887	103029062	.	+	2	transcript_id "DNTX_00192935";transcript_type "protein_coding";transcript_biotype "protein_coding";gene_id "XLOC_023764";gene_name "PAM";class_code "j";oId "Brain-Hypothalamus_00344279";is.last "FALSE";is.first "FALSE";is.singleExon "FALSE"
chr5	transdecoder	stop_codon	103029063	103029065	.	+	0	transcript_id "DNTX_00192935";transcript_type "protein_coding";transcript_biotype "protein_coding";gene_id "XLOC_023764";gene_name "PAM";class_code "j";oId "Brain-Hypothalamus_00344279";is.last "FALSE";is.first "FALSE";is.singleExon "FALSE"
chr5	transdecoder	three_prime_UTR	103029066	103029713	.	+	.	transcript_id "DNTX_00192935";transcript_type "protein_coding";transcript_biotype "protein_coding";gene_id "XLOC_023764";gene_name "PAM";class_code "j";oId "Brain-Hypothalamus_00344279";is.last "FALSE";is.first "FALSE";is.singleExon "FALSE"
chr5	transdecoder	transcript	102808057	103029594	.	+	.	transcript_id "DNTX_00195286";transcript_type "protein_coding";transcript_biotype "protein_coding";gene_id "XLOC_023764";gene_name "PAM";class_code "j";oId "ESC_Stem.Cell.Line_00308325";is.last "FALSE";is.first "FALSE";is.singleExon "FALSE"
chr5	transdecoder	exon	102808057	102808231	.	+	.	transcript_id "DNTX_00195286";transcript_type "protein_coding";transcript_biotype "protein_coding";exon_number "1";gene_id "XLOC_023764";gene_name "PAM";class_code "j";oId "ESC_Stem.Cell.Line_00308325";is.last "FALSE";is.first "TRUE";is.singleExon "FALSE"
chr5	transdecoder	exon	102865823	102866284	.	+	.	transcript_id "DNTX_00195286";transcript_type "protein_coding";transcript_biotype "protein_coding";exon_number "2";gene_id "XLOC_023764";gene_name "PAM";class_code "j";oId "ESC_Stem.Cell.Line_00308325";is.last "FALSE";is.first "FALSE";is.singleExon "FALSE"
chr5	transdecoder	exon	102867273	102867393	.	+	.	transcript_id "DNTX_00195286";transcript_type "protein_coding";transcript_biotype "protein_coding";exon_number "3";gene_id "XLOC_023764";gene_name "PAM";class_code "j";oId "ESC_Stem.Cell.Line_00308325";is.last "FALSE";is.first "FALSE";is.singleExon "FALSE"
chr5	transdecoder	exon	102901356	102901413	.	+	.	transcript_id "DNTX_00195286";transcript_type "protein_coding";transcript_biotype "protein_coding";exon_number "4";gene_id "XLOC_023764";gene_name "PAM";class_code "j";oId "ESC_Stem.Cell.Line_00308325";is.last "FALSE";is.first "FALSE";is.singleExon "FALSE"
chr5	transdecoder	exon	102913934	102914021	.	+	.	transcript_id "DNTX_00195286";transcript_type "protein_coding";transcript_biotype "protein_coding";exon_number "5";gene_id "XLOC_023764";gene_name "PAM";class_code "j";oId "ESC_Stem.Cell.Line_00308325";is.last "FALSE";is.first "FALSE";is.singleExon "FALSE"
chr5	transdecoder	exon	102924957	102925042	.	+	.	transcript_id "DNTX_00195286";transcript_type "protein_coding";transcript_biotype "protein_coding";exon_number "6";gene_id "XLOC_023764";gene_name "PAM";class_code "j";oId "ESC_Stem.Cell.Line_00308325";is.last "FALSE";is.first "FALSE";is.singleExon "FALSE"
chr5	transdecoder	exon	102926585	102926668	.	+	.	transcript_id "DNTX_00195286";transcript_type "protein_coding";transcript_biotype "protein_coding";exon_number "7";gene_id "XLOC_023764";gene_name "PAM";class_code "j";oId "ESC_Stem.Cell.Line_00308325";is.last "FALSE";is.first "FALSE";is.singleExon "FALSE"
chr5	transdecoder	exon	102946837	102946885	.	+	.	transcript_id "DNTX_00195286";transcript_type "protein_coding";transcript_biotype "protein_coding";exon_number "8";gene_id "XLOC_023764";gene_name "PAM";class_code "j";oId "ESC_Stem.Cell.Line_00308325";is.last "FALSE";is.first "FALSE";is.singleExon "FALSE"
chr5	transdecoder	exon	102948378	102948445	.	+	.	transcript_id "DNTX_00195286";transcript_type "protein_coding";transcript_biotype "protein_coding";exon_number "9";gene_id "XLOC_023764";gene_name "PAM";class_code "j";oId "ESC_Stem.Cell.Line_00308325";is.last "FALSE";is.first "FALSE";is.singleExon "FALSE"
chr5	transdecoder	exon	102949537	102949617	.	+	.	transcript_id "DNTX_00195286";transcript_type "protein_coding";transcript_biotype "protein_coding";exon_number "10";gene_id "XLOC_023764";gene_name "PAM";class_code "j";oId "ESC_Stem.Cell.Line_00308325";is.last "FALSE";is.first "FALSE";is.singleExon "FALSE"
chr5	transdecoder	exon	102949902	102949978	.	+	.	transcript_id "DNTX_00195286";transcript_type "protein_coding";transcript_biotype "protein_coding";exon_number "11";gene_id "XLOC_023764";gene_name "PAM";class_code "j";oId "ESC_Stem.Cell.Line_00308325";is.last "FALSE";is.first "FALSE";is.singleExon "FALSE"
chr5	transdecoder	exon	102950717	102950820	.	+	.	transcript_id "DNTX_00195286";transcript_type "protein_coding";transcript_biotype "protein_coding";exon_number "12";gene_id "XLOC_023764";gene_name "PAM";class_code "j";oId "ESC_Stem.Cell.Line_00308325";is.last "FALSE";is.first "FALSE";is.singleExon "FALSE"
chr5	transdecoder	exon	102959875	102960059	.	+	.	transcript_id "DNTX_00195286";transcript_type "protein_coding";transcript_biotype "protein_coding";exon_number "13";gene_id "XLOC_023764";gene_name "PAM";class_code "j";oId "ESC_Stem.Cell.Line_00308325";is.last "FALSE";is.first "FALSE";is.singleExon "FALSE"
chr5	transdecoder	exon	102961158	102961229	.	+	.	transcript_id "DNTX_00195286";transcript_type "protein_coding";transcript_biotype "protein_coding";exon_number "14";gene_id "XLOC_023764";gene_name "PAM";class_code "j";oId "ESC_Stem.Cell.Line_00308325";is.last "FALSE";is.first "FALSE";is.singleExon "FALSE"
chr5	transdecoder	exon	102974116	102974436	.	+	.	transcript_id "DNTX_00195286";transcript_type "protein_coding";transcript_biotype "protein_coding";exon_number "15";gene_id "XLOC_023764";gene_name "PAM";class_code "j";oId "ESC_Stem.Cell.Line_00308325";is.last "FALSE";is.first "FALSE";is.singleExon "FALSE"
chr5	transdecoder	exon	102990272	102990401	.	+	.	transcript_id "DNTX_00195286";transcript_type "protein_coding";transcript_biotype "protein_coding";exon_number "16";gene_id "XLOC_023764";gene_name "PAM";class_code "j";oId "ESC_Stem.Cell.Line_00308325";is.last "FALSE";is.first "FALSE";is.singleExon "FALSE"
chr5	transdecoder	exon	103003033	103003149	.	+	.	transcript_id "DNTX_00195286";transcript_type "protein_coding";transcript_biotype "protein_coding";exon_number "17";gene_id "XLOC_023764";gene_name "PAM";class_code "j";oId "ESC_Stem.Cell.Line_00308325";is.last "FALSE";is.first "FALSE";is.singleExon "FALSE"
chr5	transdecoder	exon	103005154	103005226	.	+	.	transcript_id "DNTX_00195286";transcript_type "protein_coding";transcript_biotype "protein_coding";exon_number "18";gene_id "XLOC_023764";gene_name "PAM";class_code "j";oId "ESC_Stem.Cell.Line_00308325";is.last "FALSE";is.first "FALSE";is.singleExon "FALSE"
chr5	transdecoder	exon	103006801	103007011	.	+	.	transcript_id "DNTX_00195286";transcript_type "protein_coding";transcript_biotype "protein_coding";exon_number "19";gene_id "XLOC_023764";gene_name "PAM";class_code "j";oId "ESC_Stem.Cell.Line_00308325";is.last "FALSE";is.first "FALSE";is.singleExon "FALSE"
chr5	transdecoder	exon	103007457	103007657	.	+	.	transcript_id "DNTX_00195286";transcript_type "protein_coding";transcript_biotype "protein_coding";exon_number "20";gene_id "XLOC_023764";gene_name "PAM";class_code "j";oId "ESC_Stem.Cell.Line_00308325";is.last "FALSE";is.first "FALSE";is.singleExon "FALSE"
chr5	transdecoder	exon	103009751	103009866	.	+	.	transcript_id "DNTX_00195286";transcript_type "protein_coding";transcript_biotype "protein_coding";exon_number "21";gene_id "XLOC_023764";gene_name "PAM";class_code "j";oId "ESC_Stem.Cell.Line_00308325";is.last "FALSE";is.first "FALSE";is.singleExon "FALSE"
chr5	transdecoder	exon	103017334	103017433	.	+	.	transcript_id "DNTX_00195286";transcript_type "protein_coding";transcript_biotype "protein_coding";exon_number "22";gene_id "XLOC_023764";gene_name "PAM";class_code "j";oId "ESC_Stem.Cell.Line_00308325";is.last "FALSE";is.first "FALSE";is.singleExon "FALSE"
chr5	transdecoder	exon	103019790	103019843	.	+	.	transcript_id "DNTX_00195286";transcript_type "protein_coding";transcript_biotype "protein_coding";exon_number "23";gene_id "XLOC_023764";gene_name "PAM";class_code "j";oId "ESC_Stem.Cell.Line_00308325";is.last "FALSE";is.first "FALSE";is.singleExon "FALSE"
chr5	transdecoder	exon	103025131	103025334	.	+	.	transcript_id "DNTX_00195286";transcript_type "protein_coding";transcript_biotype "protein_coding";exon_number "24";gene_id "XLOC_023764";gene_name "PAM";class_code "j";oId "ESC_Stem.Cell.Line_00308325";is.last "FALSE";is.first "FALSE";is.singleExon "FALSE"
chr5	transdecoder	exon	103028185	103028238	.	+	.	transcript_id "DNTX_00195286";transcript_type "protein_coding";transcript_biotype "protein_coding";exon_number "25";gene_id "XLOC_023764";gene_name "PAM";class_code "j";oId "ESC_Stem.Cell.Line_00308325";is.last "FALSE";is.first "FALSE";is.singleExon "FALSE"
chr5	transdecoder	exon	103028887	103029594	.	+	.	transcript_id "DNTX_00195286";transcript_type "protein_coding";transcript_biotype "protein_coding";exon_number "26";gene_id "XLOC_023764";gene_name "PAM";class_code "j";oId "ESC_Stem.Cell.Line_00308325";is.last "TRUE";is.first "FALSE";is.singleExon "FALSE"
chr5	transdecoder	five_prime_UTR	102808057	102808231	.	+	.	transcript_id "DNTX_00195286";transcript_type "protein_coding";transcript_biotype "protein_coding";gene_id "XLOC_023764";gene_name "PAM";class_code "j";oId "ESC_Stem.Cell.Line_00308325";is.last "FALSE";is.first "TRUE";is.singleExon "FALSE"
chr5	transdecoder	five_prime_UTR	102865823	102866195	.	+	.	transcript_id "DNTX_00195286";transcript_type "protein_coding";transcript_biotype "protein_coding";gene_id "XLOC_023764";gene_name "PAM";class_code "j";oId "ESC_Stem.Cell.Line_00308325";is.last "FALSE";is.first "FALSE";is.singleExon "FALSE"
chr5	transdecoder	start_codon	102866196	102866198	.	+	0	transcript_id "DNTX_00195286";transcript_type "protein_coding";transcript_biotype "protein_coding";gene_id "XLOC_023764";gene_name "PAM";class_code "j";oId "ESC_Stem.Cell.Line_00308325";is.last "FALSE";is.first "FALSE";is.singleExon "FALSE"
chr5	transdecoder	CDS	102866196	102866284	.	+	0	transcript_id "DNTX_00195286";transcript_type "protein_coding";transcript_biotype "protein_coding";gene_id "XLOC_023764";gene_name "PAM";class_code "j";oId "ESC_Stem.Cell.Line_00308325";is.last "FALSE";is.first "FALSE";is.singleExon "FALSE"
chr5	transdecoder	CDS	102867273	102867393	.	+	1	transcript_id "DNTX_00195286";transcript_type "protein_coding";transcript_biotype "protein_coding";gene_id "XLOC_023764";gene_name "PAM";class_code "j";oId "ESC_Stem.Cell.Line_00308325";is.last "FALSE";is.first "FALSE";is.singleExon "FALSE"
chr5	transdecoder	CDS	102901356	102901413	.	+	0	transcript_id "DNTX_00195286";transcript_type "protein_coding";transcript_biotype "protein_coding";gene_id "XLOC_023764";gene_name "PAM";class_code "j";oId "ESC_Stem.Cell.Line_00308325";is.last "FALSE";is.first "FALSE";is.singleExon "FALSE"
chr5	transdecoder	CDS	102913934	102914021	.	+	2	transcript_id "DNTX_00195286";transcript_type "protein_coding";transcript_biotype "protein_coding";gene_id "XLOC_023764";gene_name "PAM";class_code "j";oId "ESC_Stem.Cell.Line_00308325";is.last "FALSE";is.first "FALSE";is.singleExon "FALSE"
chr5	transdecoder	CDS	102924957	102925042	.	+	1	transcript_id "DNTX_00195286";transcript_type "protein_coding";transcript_biotype "protein_coding";gene_id "XLOC_023764";gene_name "PAM";class_code "j";oId "ESC_Stem.Cell.Line_00308325";is.last "FALSE";is.first "FALSE";is.singleExon "FALSE"
chr5	transdecoder	CDS	102926585	102926668	.	+	2	transcript_id "DNTX_00195286";transcript_type "protein_coding";transcript_biotype "protein_coding";gene_id "XLOC_023764";gene_name "PAM";class_code "j";oId "ESC_Stem.Cell.Line_00308325";is.last "FALSE";is.first "FALSE";is.singleExon "FALSE"
chr5	transdecoder	CDS	102946837	102946885	.	+	2	transcript_id "DNTX_00195286";transcript_type "protein_coding";transcript_biotype "protein_coding";gene_id "XLOC_023764";gene_name "PAM";class_code "j";oId "ESC_Stem.Cell.Line_00308325";is.last "FALSE";is.first "FALSE";is.singleExon "FALSE"
chr5	transdecoder	CDS	102948378	102948445	.	+	1	transcript_id "DNTX_00195286";transcript_type "protein_coding";transcript_biotype "protein_coding";gene_id "XLOC_023764";gene_name "PAM";class_code "j";oId "ESC_Stem.Cell.Line_00308325";is.last "FALSE";is.first "FALSE";is.singleExon "FALSE"
chr5	transdecoder	CDS	102949537	102949617	.	+	2	transcript_id "DNTX_00195286";transcript_type "protein_coding";transcript_biotype "protein_coding";gene_id "XLOC_023764";gene_name "PAM";class_code "j";oId "ESC_Stem.Cell.Line_00308325";is.last "FALSE";is.first "FALSE";is.singleExon "FALSE"
chr5	transdecoder	CDS	102949902	102949978	.	+	2	transcript_id "DNTX_00195286";transcript_type "protein_coding";transcript_biotype "protein_coding";gene_id "XLOC_023764";gene_name "PAM";class_code "j";oId "ESC_Stem.Cell.Line_00308325";is.last "FALSE";is.first "FALSE";is.singleExon "FALSE"
chr5	transdecoder	CDS	102950717	102950820	.	+	0	transcript_id "DNTX_00195286";transcript_type "protein_coding";transcript_biotype "protein_coding";gene_id "XLOC_023764";gene_name "PAM";class_code "j";oId "ESC_Stem.Cell.Line_00308325";is.last "FALSE";is.first "FALSE";is.singleExon "FALSE"
chr5	transdecoder	CDS	102959875	102960059	.	+	1	transcript_id "DNTX_00195286";transcript_type "protein_coding";transcript_biotype "protein_coding";gene_id "XLOC_023764";gene_name "PAM";class_code "j";oId "ESC_Stem.Cell.Line_00308325";is.last "FALSE";is.first "FALSE";is.singleExon "FALSE"
chr5	transdecoder	CDS	102961158	102961229	.	+	2	transcript_id "DNTX_00195286";transcript_type "protein_coding";transcript_biotype "protein_coding";gene_id "XLOC_023764";gene_name "PAM";class_code "j";oId "ESC_Stem.Cell.Line_00308325";is.last "FALSE";is.first "FALSE";is.singleExon "FALSE"
chr5	transdecoder	CDS	102974116	102974436	.	+	2	transcript_id "DNTX_00195286";transcript_type "protein_coding";transcript_biotype "protein_coding";gene_id "XLOC_023764";gene_name "PAM";class_code "j";oId "ESC_Stem.Cell.Line_00308325";is.last "FALSE";is.first "FALSE";is.singleExon "FALSE"
chr5	transdecoder	CDS	102990272	102990401	.	+	2	transcript_id "DNTX_00195286";transcript_type "protein_coding";transcript_biotype "protein_coding";gene_id "XLOC_023764";gene_name "PAM";class_code "j";oId "ESC_Stem.Cell.Line_00308325";is.last "FALSE";is.first "FALSE";is.singleExon "FALSE"
chr5	transdecoder	CDS	103003033	103003149	.	+	1	transcript_id "DNTX_00195286";transcript_type "protein_coding";transcript_biotype "protein_coding";gene_id "XLOC_023764";gene_name "PAM";class_code "j";oId "ESC_Stem.Cell.Line_00308325";is.last "FALSE";is.first "FALSE";is.singleExon "FALSE"
chr5	transdecoder	CDS	103005154	103005226	.	+	1	transcript_id "DNTX_00195286";transcript_type "protein_coding";transcript_biotype "protein_coding";gene_id "XLOC_023764";gene_name "PAM";class_code "j";oId "ESC_Stem.Cell.Line_00308325";is.last "FALSE";is.first "FALSE";is.singleExon "FALSE"
chr5	transdecoder	CDS	103006801	103007011	.	+	0	transcript_id "DNTX_00195286";transcript_type "protein_coding";transcript_biotype "protein_coding";gene_id "XLOC_023764";gene_name "PAM";class_code "j";oId "ESC_Stem.Cell.Line_00308325";is.last "FALSE";is.first "FALSE";is.singleExon "FALSE"
chr5	transdecoder	CDS	103007457	103007657	.	+	2	transcript_id "DNTX_00195286";transcript_type "protein_coding";transcript_biotype "protein_coding";gene_id "XLOC_023764";gene_name "PAM";class_code "j";oId "ESC_Stem.Cell.Line_00308325";is.last "FALSE";is.first "FALSE";is.singleExon "FALSE"
chr5	transdecoder	CDS	103009751	103009866	.	+	2	transcript_id "DNTX_00195286";transcript_type "protein_coding";transcript_biotype "protein_coding";gene_id "XLOC_023764";gene_name "PAM";class_code "j";oId "ESC_Stem.Cell.Line_00308325";is.last "FALSE";is.first "FALSE";is.singleExon "FALSE"
chr5	transdecoder	CDS	103017334	103017433	.	+	0	transcript_id "DNTX_00195286";transcript_type "protein_coding";transcript_biotype "protein_coding";gene_id "XLOC_023764";gene_name "PAM";class_code "j";oId "ESC_Stem.Cell.Line_00308325";is.last "FALSE";is.first "FALSE";is.singleExon "FALSE"
chr5	transdecoder	CDS	103019790	103019843	.	+	2	transcript_id "DNTX_00195286";transcript_type "protein_coding";transcript_biotype "protein_coding";gene_id "XLOC_023764";gene_name "PAM";class_code "j";oId "ESC_Stem.Cell.Line_00308325";is.last "FALSE";is.first "FALSE";is.singleExon "FALSE"
chr5	transdecoder	CDS	103025131	103025334	.	+	2	transcript_id "DNTX_00195286";transcript_type "protein_coding";transcript_biotype "protein_coding";gene_id "XLOC_023764";gene_name "PAM";class_code "j";oId "ESC_Stem.Cell.Line_00308325";is.last "FALSE";is.first "FALSE";is.singleExon "FALSE"
chr5	transdecoder	CDS	103028185	103028238	.	+	2	transcript_id "DNTX_00195286";transcript_type "protein_coding";transcript_biotype "protein_coding";gene_id "XLOC_023764";gene_name "PAM";class_code "j";oId "ESC_Stem.Cell.Line_00308325";is.last "FALSE";is.first "FALSE";is.singleExon "FALSE"
chr5	transdecoder	CDS	103028887	103029062	.	+	2	transcript_id "DNTX_00195286";transcript_type "protein_coding";transcript_biotype "protein_coding";gene_id "XLOC_023764";gene_name "PAM";class_code "j";oId "ESC_Stem.Cell.Line_00308325";is.last "FALSE";is.first "FALSE";is.singleExon "FALSE"
chr5	transdecoder	stop_codon	103029063	103029065	.	+	0	transcript_id "DNTX_00195286";transcript_type "protein_coding";transcript_biotype "protein_coding";gene_id "XLOC_023764";gene_name "PAM";class_code "j";oId "ESC_Stem.Cell.Line_00308325";is.last "FALSE";is.first "FALSE";is.singleExon "FALSE"
chr5	transdecoder	three_prime_UTR	103029066	103029594	.	+	.	transcript_id "DNTX_00195286";transcript_type "protein_coding";transcript_biotype "protein_coding";gene_id "XLOC_023764";gene_name "PAM";class_code "j";oId "ESC_Stem.Cell.Line_00308325";is.last "FALSE";is.first "FALSE";is.singleExon "FALSE"
chr5	transdecoder	transcript	102865682	103029713	.	+	.	transcript_id "DNTX_00196755";transcript_type "protein_coding";transcript_biotype "protein_coding";gene_id "XLOC_023764";gene_name "PAM";class_code "j";oId "Heart-AtrialAppendage_00274326";is.last "FALSE";is.first "FALSE";is.singleExon "FALSE"
chr5	transdecoder	exon	102865682	102866284	.	+	.	transcript_id "DNTX_00196755";transcript_type "protein_coding";transcript_biotype "protein_coding";exon_number "1";gene_id "XLOC_023764";gene_name "PAM";class_code "j";oId "Heart-AtrialAppendage_00274326";is.last "FALSE";novel_exon_id "nvl_exon159972";novel_exon_type "novel_TSS";is.first "TRUE";is.singleExon "FALSE"
chr5	transdecoder	exon	102867273	102867393	.	+	.	transcript_id "DNTX_00196755";transcript_type "protein_coding";transcript_biotype "protein_coding";exon_number "2";gene_id "XLOC_023764";gene_name "PAM";class_code "j";oId "Heart-AtrialAppendage_00274326";is.last "FALSE";is.first "FALSE";is.singleExon "FALSE"
chr5	transdecoder	exon	102901356	102901413	.	+	.	transcript_id "DNTX_00196755";transcript_type "protein_coding";transcript_biotype "protein_coding";exon_number "3";gene_id "XLOC_023764";gene_name "PAM";class_code "j";oId "Heart-AtrialAppendage_00274326";is.last "FALSE";is.first "FALSE";is.singleExon "FALSE"
chr5	transdecoder	exon	102913934	102914021	.	+	.	transcript_id "DNTX_00196755";transcript_type "protein_coding";transcript_biotype "protein_coding";exon_number "4";gene_id "XLOC_023764";gene_name "PAM";class_code "j";oId "Heart-AtrialAppendage_00274326";is.last "FALSE";is.first "FALSE";is.singleExon "FALSE"
chr5	transdecoder	exon	102924957	102925042	.	+	.	transcript_id "DNTX_00196755";transcript_type "protein_coding";transcript_biotype "protein_coding";exon_number "5";gene_id "XLOC_023764";gene_name "PAM";class_code "j";oId "Heart-AtrialAppendage_00274326";is.last "FALSE";is.first "FALSE";is.singleExon "FALSE"
chr5	transdecoder	exon	102926585	102926668	.	+	.	transcript_id "DNTX_00196755";transcript_type "protein_coding";transcript_biotype "protein_coding";exon_number "6";gene_id "XLOC_023764";gene_name "PAM";class_code "j";oId "Heart-AtrialAppendage_00274326";is.last "FALSE";is.first "FALSE";is.singleExon "FALSE"
chr5	transdecoder	exon	102946837	102946885	.	+	.	transcript_id "DNTX_00196755";transcript_type "protein_coding";transcript_biotype "protein_coding";exon_number "7";gene_id "XLOC_023764";gene_name "PAM";class_code "j";oId "Heart-AtrialAppendage_00274326";is.last "FALSE";is.first "FALSE";is.singleExon "FALSE"
chr5	transdecoder	exon	102948378	102948445	.	+	.	transcript_id "DNTX_00196755";transcript_type "protein_coding";transcript_biotype "protein_coding";exon_number "8";gene_id "XLOC_023764";gene_name "PAM";class_code "j";oId "Heart-AtrialAppendage_00274326";is.last "FALSE";is.first "FALSE";is.singleExon "FALSE"
chr5	transdecoder	exon	102949537	102949617	.	+	.	transcript_id "DNTX_00196755";transcript_type "protein_coding";transcript_biotype "protein_coding";exon_number "9";gene_id "XLOC_023764";gene_name "PAM";class_code "j";oId "Heart-AtrialAppendage_00274326";is.last "FALSE";is.first "FALSE";is.singleExon "FALSE"
chr5	transdecoder	exon	102949902	102949978	.	+	.	transcript_id "DNTX_00196755";transcript_type "protein_coding";transcript_biotype "protein_coding";exon_number "10";gene_id "XLOC_023764";gene_name "PAM";class_code "j";oId "Heart-AtrialAppendage_00274326";is.last "FALSE";is.first "FALSE";is.singleExon "FALSE"
chr5	transdecoder	exon	102950717	102950820	.	+	.	transcript_id "DNTX_00196755";transcript_type "protein_coding";transcript_biotype "protein_coding";exon_number "11";gene_id "XLOC_023764";gene_name "PAM";class_code "j";oId "Heart-AtrialAppendage_00274326";is.last "FALSE";is.first "FALSE";is.singleExon "FALSE"
chr5	transdecoder	exon	102959875	102960059	.	+	.	transcript_id "DNTX_00196755";transcript_type "protein_coding";transcript_biotype "protein_coding";exon_number "12";gene_id "XLOC_023764";gene_name "PAM";class_code "j";oId "Heart-AtrialAppendage_00274326";is.last "FALSE";is.first "FALSE";is.singleExon "FALSE"
chr5	transdecoder	exon	102961158	102961229	.	+	.	transcript_id "DNTX_00196755";transcript_type "protein_coding";transcript_biotype "protein_coding";exon_number "13";gene_id "XLOC_023764";gene_name "PAM";class_code "j";oId "Heart-AtrialAppendage_00274326";is.last "FALSE";is.first "FALSE";is.singleExon "FALSE"
chr5	transdecoder	exon	102974116	102974436	.	+	.	transcript_id "DNTX_00196755";transcript_type "protein_coding";transcript_biotype "protein_coding";exon_number "14";gene_id "XLOC_023764";gene_name "PAM";class_code "j";oId "Heart-AtrialAppendage_00274326";is.last "FALSE";is.first "FALSE";is.singleExon "FALSE"
chr5	transdecoder	exon	102990272	102990401	.	+	.	transcript_id "DNTX_00196755";transcript_type "protein_coding";transcript_biotype "protein_coding";exon_number "15";gene_id "XLOC_023764";gene_name "PAM";class_code "j";oId "Heart-AtrialAppendage_00274326";is.last "FALSE";is.first "FALSE";is.singleExon "FALSE"
chr5	transdecoder	exon	103003033	103003149	.	+	.	transcript_id "DNTX_00196755";transcript_type "protein_coding";transcript_biotype "protein_coding";exon_number "16";gene_id "XLOC_023764";gene_name "PAM";class_code "j";oId "Heart-AtrialAppendage_00274326";is.last "FALSE";is.first "FALSE";is.singleExon "FALSE"
chr5	transdecoder	exon	103005154	103005226	.	+	.	transcript_id "DNTX_00196755";transcript_type "protein_coding";transcript_biotype "protein_coding";exon_number "17";gene_id "XLOC_023764";gene_name "PAM";class_code "j";oId "Heart-AtrialAppendage_00274326";is.last "FALSE";is.first "FALSE";is.singleExon "FALSE"
chr5	transdecoder	exon	103006801	103007011	.	+	.	transcript_id "DNTX_00196755";transcript_type "protein_coding";transcript_biotype "protein_coding";exon_number "18";gene_id "XLOC_023764";gene_name "PAM";class_code "j";oId "Heart-AtrialAppendage_00274326";is.last "FALSE";is.first "FALSE";is.singleExon "FALSE"
chr5	transdecoder	exon	103007457	103007657	.	+	.	transcript_id "DNTX_00196755";transcript_type "protein_coding";transcript_biotype "protein_coding";exon_number "19";gene_id "XLOC_023764";gene_name "PAM";class_code "j";oId "Heart-AtrialAppendage_00274326";is.last "FALSE";is.first "FALSE";is.singleExon "FALSE"
chr5	transdecoder	exon	103009751	103009866	.	+	.	transcript_id "DNTX_00196755";transcript_type "protein_coding";transcript_biotype "protein_coding";exon_number "20";gene_id "XLOC_023764";gene_name "PAM";class_code "j";oId "Heart-AtrialAppendage_00274326";is.last "FALSE";is.first "FALSE";is.singleExon "FALSE"
chr5	transdecoder	exon	103017334	103017433	.	+	.	transcript_id "DNTX_00196755";transcript_type "protein_coding";transcript_biotype "protein_coding";exon_number "21";gene_id "XLOC_023764";gene_name "PAM";class_code "j";oId "Heart-AtrialAppendage_00274326";is.last "FALSE";is.first "FALSE";is.singleExon "FALSE"
chr5	transdecoder	exon	103019790	103019843	.	+	.	transcript_id "DNTX_00196755";transcript_type "protein_coding";transcript_biotype "protein_coding";exon_number "22";gene_id "XLOC_023764";gene_name "PAM";class_code "j";oId "Heart-AtrialAppendage_00274326";is.last "FALSE";is.first "FALSE";is.singleExon "FALSE"
chr5	transdecoder	exon	103025134	103025334	.	+	.	transcript_id "DNTX_00196755";transcript_type "protein_coding";transcript_biotype "protein_coding";exon_number "23";gene_id "XLOC_023764";gene_name "PAM";class_code "j";oId "Heart-AtrialAppendage_00274326";is.last "FALSE";is.first "FALSE";is.singleExon "FALSE"
chr5	transdecoder	exon	103028182	103028238	.	+	.	transcript_id "DNTX_00196755";transcript_type "protein_coding";transcript_biotype "protein_coding";exon_number "24";gene_id "XLOC_023764";gene_name "PAM";class_code "j";oId "Heart-AtrialAppendage_00274326";is.last "FALSE";is.first "FALSE";is.singleExon "FALSE"
chr5	transdecoder	exon	103028887	103029713	.	+	.	transcript_id "DNTX_00196755";transcript_type "protein_coding";transcript_biotype "protein_coding";exon_number "25";gene_id "XLOC_023764";gene_name "PAM";class_code "j";oId "Heart-AtrialAppendage_00274326";is.last "TRUE";is.first "FALSE";is.singleExon "FALSE"
chr5	transdecoder	five_prime_UTR	102865682	102866195	.	+	.	transcript_id "DNTX_00196755";transcript_type "protein_coding";transcript_biotype "protein_coding";gene_id "XLOC_023764";gene_name "PAM";class_code "j";oId "Heart-AtrialAppendage_00274326";is.last "FALSE";is.first "FALSE";is.singleExon "FALSE"
chr5	transdecoder	start_codon	102866196	102866198	.	+	0	transcript_id "DNTX_00196755";transcript_type "protein_coding";transcript_biotype "protein_coding";gene_id "XLOC_023764";gene_name "PAM";class_code "j";oId "Heart-AtrialAppendage_00274326";is.last "FALSE";is.first "FALSE";is.singleExon "FALSE"
chr5	transdecoder	CDS	102866196	102866284	.	+	0	transcript_id "DNTX_00196755";transcript_type "protein_coding";transcript_biotype "protein_coding";gene_id "XLOC_023764";gene_name "PAM";class_code "j";oId "Heart-AtrialAppendage_00274326";is.last "FALSE";is.first "FALSE";is.singleExon "FALSE"
chr5	transdecoder	CDS	102867273	102867393	.	+	1	transcript_id "DNTX_00196755";transcript_type "protein_coding";transcript_biotype "protein_coding";gene_id "XLOC_023764";gene_name "PAM";class_code "j";oId "Heart-AtrialAppendage_00274326";is.last "FALSE";is.first "FALSE";is.singleExon "FALSE"
chr5	transdecoder	CDS	102901356	102901413	.	+	0	transcript_id "DNTX_00196755";transcript_type "protein_coding";transcript_biotype "protein_coding";gene_id "XLOC_023764";gene_name "PAM";class_code "j";oId "Heart-AtrialAppendage_00274326";is.last "FALSE";is.first "FALSE";is.singleExon "FALSE"
chr5	transdecoder	CDS	102913934	102914021	.	+	2	transcript_id "DNTX_00196755";transcript_type "protein_coding";transcript_biotype "protein_coding";gene_id "XLOC_023764";gene_name "PAM";class_code "j";oId "Heart-AtrialAppendage_00274326";is.last "FALSE";is.first "FALSE";is.singleExon "FALSE"
chr5	transdecoder	CDS	102924957	102925042	.	+	1	transcript_id "DNTX_00196755";transcript_type "protein_coding";transcript_biotype "protein_coding";gene_id "XLOC_023764";gene_name "PAM";class_code "j";oId "Heart-AtrialAppendage_00274326";is.last "FALSE";is.first "FALSE";is.singleExon "FALSE"
chr5	transdecoder	CDS	102926585	102926668	.	+	2	transcript_id "DNTX_00196755";transcript_type "protein_coding";transcript_biotype "protein_coding";gene_id "XLOC_023764";gene_name "PAM";class_code "j";oId "Heart-AtrialAppendage_00274326";is.last "FALSE";is.first "FALSE";is.singleExon "FALSE"
chr5	transdecoder	CDS	102946837	102946885	.	+	2	transcript_id "DNTX_00196755";transcript_type "protein_coding";transcript_biotype "protein_coding";gene_id "XLOC_023764";gene_name "PAM";class_code "j";oId "Heart-AtrialAppendage_00274326";is.last "FALSE";is.first "FALSE";is.singleExon "FALSE"
chr5	transdecoder	CDS	102948378	102948445	.	+	1	transcript_id "DNTX_00196755";transcript_type "protein_coding";transcript_biotype "protein_coding";gene_id "XLOC_023764";gene_name "PAM";class_code "j";oId "Heart-AtrialAppendage_00274326";is.last "FALSE";is.first "FALSE";is.singleExon "FALSE"
chr5	transdecoder	CDS	102949537	102949617	.	+	2	transcript_id "DNTX_00196755";transcript_type "protein_coding";transcript_biotype "protein_coding";gene_id "XLOC_023764";gene_name "PAM";class_code "j";oId "Heart-AtrialAppendage_00274326";is.last "FALSE";is.first "FALSE";is.singleExon "FALSE"
chr5	transdecoder	CDS	102949902	102949978	.	+	2	transcript_id "DNTX_00196755";transcript_type "protein_coding";transcript_biotype "protein_coding";gene_id "XLOC_023764";gene_name "PAM";class_code "j";oId "Heart-AtrialAppendage_00274326";is.last "FALSE";is.first "FALSE";is.singleExon "FALSE"
chr5	transdecoder	CDS	102950717	102950820	.	+	0	transcript_id "DNTX_00196755";transcript_type "protein_coding";transcript_biotype "protein_coding";gene_id "XLOC_023764";gene_name "PAM";class_code "j";oId "Heart-AtrialAppendage_00274326";is.last "FALSE";is.first "FALSE";is.singleExon "FALSE"
chr5	transdecoder	CDS	102959875	102960059	.	+	1	transcript_id "DNTX_00196755";transcript_type "protein_coding";transcript_biotype "protein_coding";gene_id "XLOC_023764";gene_name "PAM";class_code "j";oId "Heart-AtrialAppendage_00274326";is.last "FALSE";is.first "FALSE";is.singleExon "FALSE"
chr5	transdecoder	CDS	102961158	102961229	.	+	2	transcript_id "DNTX_00196755";transcript_type "protein_coding";transcript_biotype "protein_coding";gene_id "XLOC_023764";gene_name "PAM";class_code "j";oId "Heart-AtrialAppendage_00274326";is.last "FALSE";is.first "FALSE";is.singleExon "FALSE"
chr5	transdecoder	CDS	102974116	102974436	.	+	2	transcript_id "DNTX_00196755";transcript_type "protein_coding";transcript_biotype "protein_coding";gene_id "XLOC_023764";gene_name "PAM";class_code "j";oId "Heart-AtrialAppendage_00274326";is.last "FALSE";is.first "FALSE";is.singleExon "FALSE"
chr5	transdecoder	CDS	102990272	102990401	.	+	2	transcript_id "DNTX_00196755";transcript_type "protein_coding";transcript_biotype "protein_coding";gene_id "XLOC_023764";gene_name "PAM";class_code "j";oId "Heart-AtrialAppendage_00274326";is.last "FALSE";is.first "FALSE";is.singleExon "FALSE"
chr5	transdecoder	CDS	103003033	103003149	.	+	1	transcript_id "DNTX_00196755";transcript_type "protein_coding";transcript_biotype "protein_coding";gene_id "XLOC_023764";gene_name "PAM";class_code "j";oId "Heart-AtrialAppendage_00274326";is.last "FALSE";is.first "FALSE";is.singleExon "FALSE"
chr5	transdecoder	CDS	103005154	103005226	.	+	1	transcript_id "DNTX_00196755";transcript_type "protein_coding";transcript_biotype "protein_coding";gene_id "XLOC_023764";gene_name "PAM";class_code "j";oId "Heart-AtrialAppendage_00274326";is.last "FALSE";is.first "FALSE";is.singleExon "FALSE"
chr5	transdecoder	CDS	103006801	103007011	.	+	0	transcript_id "DNTX_00196755";transcript_type "protein_coding";transcript_biotype "protein_coding";gene_id "XLOC_023764";gene_name "PAM";class_code "j";oId "Heart-AtrialAppendage_00274326";is.last "FALSE";is.first "FALSE";is.singleExon "FALSE"
chr5	transdecoder	CDS	103007457	103007657	.	+	2	transcript_id "DNTX_00196755";transcript_type "protein_coding";transcript_biotype "protein_coding";gene_id "XLOC_023764";gene_name "PAM";class_code "j";oId "Heart-AtrialAppendage_00274326";is.last "FALSE";is.first "FALSE";is.singleExon "FALSE"
chr5	transdecoder	CDS	103009751	103009866	.	+	2	transcript_id "DNTX_00196755";transcript_type "protein_coding";transcript_biotype "protein_coding";gene_id "XLOC_023764";gene_name "PAM";class_code "j";oId "Heart-AtrialAppendage_00274326";is.last "FALSE";is.first "FALSE";is.singleExon "FALSE"
chr5	transdecoder	CDS	103017334	103017433	.	+	0	transcript_id "DNTX_00196755";transcript_type "protein_coding";transcript_biotype "protein_coding";gene_id "XLOC_023764";gene_name "PAM";class_code "j";oId "Heart-AtrialAppendage_00274326";is.last "FALSE";is.first "FALSE";is.singleExon "FALSE"
chr5	transdecoder	CDS	103019790	103019843	.	+	2	transcript_id "DNTX_00196755";transcript_type "protein_coding";transcript_biotype "protein_coding";gene_id "XLOC_023764";gene_name "PAM";class_code "j";oId "Heart-AtrialAppendage_00274326";is.last "FALSE";is.first "FALSE";is.singleExon "FALSE"
chr5	transdecoder	CDS	103025134	103025334	.	+	2	transcript_id "DNTX_00196755";transcript_type "protein_coding";transcript_biotype "protein_coding";gene_id "XLOC_023764";gene_name "PAM";class_code "j";oId "Heart-AtrialAppendage_00274326";is.last "FALSE";is.first "FALSE";is.singleExon "FALSE"
chr5	transdecoder	CDS	103028182	103028238	.	+	2	transcript_id "DNTX_00196755";transcript_type "protein_coding";transcript_biotype "protein_coding";gene_id "XLOC_023764";gene_name "PAM";class_code "j";oId "Heart-AtrialAppendage_00274326";is.last "FALSE";is.first "FALSE";is.singleExon "FALSE"
chr5	transdecoder	CDS	103028887	103029062	.	+	2	transcript_id "DNTX_00196755";transcript_type "protein_coding";transcript_biotype "protein_coding";gene_id "XLOC_023764";gene_name "PAM";class_code "j";oId "Heart-AtrialAppendage_00274326";is.last "FALSE";is.first "FALSE";is.singleExon "FALSE"
chr5	transdecoder	stop_codon	103029063	103029065	.	+	0	transcript_id "DNTX_00196755";transcript_type "protein_coding";transcript_biotype "protein_coding";gene_id "XLOC_023764";gene_name "PAM";class_code "j";oId "Heart-AtrialAppendage_00274326";is.last "FALSE";is.first "FALSE";is.singleExon "FALSE"
chr5	transdecoder	three_prime_UTR	103029066	103029713	.	+	.	transcript_id "DNTX_00196755";transcript_type "protein_coding";transcript_biotype "protein_coding";gene_id "XLOC_023764";gene_name "PAM";class_code "j";oId "Heart-AtrialAppendage_00274326";is.last "FALSE";is.first "FALSE";is.singleExon "FALSE"
chr5	transdecoder	transcript	102865695	103029713	.	+	.	transcript_id "DNTX_00197454";transcript_type "protein_coding";transcript_biotype "protein_coding";gene_id "XLOC_023764";gene_name "PAM";class_code "j";oId "Colon-Sigmoid_00290614";is.last "FALSE";is.first "FALSE";is.singleExon "FALSE"
chr5	transdecoder	exon	102865695	102866284	.	+	.	transcript_id "DNTX_00197454";transcript_type "protein_coding";transcript_biotype "protein_coding";exon_number "1";gene_id "XLOC_023764";gene_name "PAM";class_code "j";oId "Colon-Sigmoid_00290614";is.last "FALSE";novel_exon_id "nvl_exon159973";novel_exon_type "novel_TSS";is.first "TRUE";is.singleExon "FALSE"
chr5	transdecoder	exon	102867273	102867393	.	+	.	transcript_id "DNTX_00197454";transcript_type "protein_coding";transcript_biotype "protein_coding";exon_number "2";gene_id "XLOC_023764";gene_name "PAM";class_code "j";oId "Colon-Sigmoid_00290614";is.last "FALSE";is.first "FALSE";is.singleExon "FALSE"
chr5	transdecoder	exon	102901356	102901413	.	+	.	transcript_id "DNTX_00197454";transcript_type "protein_coding";transcript_biotype "protein_coding";exon_number "3";gene_id "XLOC_023764";gene_name "PAM";class_code "j";oId "Colon-Sigmoid_00290614";is.last "FALSE";is.first "FALSE";is.singleExon "FALSE"
chr5	transdecoder	exon	102913934	102914021	.	+	.	transcript_id "DNTX_00197454";transcript_type "protein_coding";transcript_biotype "protein_coding";exon_number "4";gene_id "XLOC_023764";gene_name "PAM";class_code "j";oId "Colon-Sigmoid_00290614";is.last "FALSE";is.first "FALSE";is.singleExon "FALSE"
chr5	transdecoder	exon	102924957	102925042	.	+	.	transcript_id "DNTX_00197454";transcript_type "protein_coding";transcript_biotype "protein_coding";exon_number "5";gene_id "XLOC_023764";gene_name "PAM";class_code "j";oId "Colon-Sigmoid_00290614";is.last "FALSE";is.first "FALSE";is.singleExon "FALSE"
chr5	transdecoder	exon	102926585	102926668	.	+	.	transcript_id "DNTX_00197454";transcript_type "protein_coding";transcript_biotype "protein_coding";exon_number "6";gene_id "XLOC_023764";gene_name "PAM";class_code "j";oId "Colon-Sigmoid_00290614";is.last "FALSE";is.first "FALSE";is.singleExon "FALSE"
chr5	transdecoder	exon	102946837	102946885	.	+	.	transcript_id "DNTX_00197454";transcript_type "protein_coding";transcript_biotype "protein_coding";exon_number "7";gene_id "XLOC_023764";gene_name "PAM";class_code "j";oId "Colon-Sigmoid_00290614";is.last "FALSE";is.first "FALSE";is.singleExon "FALSE"
chr5	transdecoder	exon	102948378	102948445	.	+	.	transcript_id "DNTX_00197454";transcript_type "protein_coding";transcript_biotype "protein_coding";exon_number "8";gene_id "XLOC_023764";gene_name "PAM";class_code "j";oId "Colon-Sigmoid_00290614";is.last "FALSE";is.first "FALSE";is.singleExon "FALSE"
chr5	transdecoder	exon	102949537	102949617	.	+	.	transcript_id "DNTX_00197454";transcript_type "protein_coding";transcript_biotype "protein_coding";exon_number "9";gene_id "XLOC_023764";gene_name "PAM";class_code "j";oId "Colon-Sigmoid_00290614";is.last "FALSE";is.first "FALSE";is.singleExon "FALSE"
chr5	transdecoder	exon	102949902	102949978	.	+	.	transcript_id "DNTX_00197454";transcript_type "protein_coding";transcript_biotype "protein_coding";exon_number "10";gene_id "XLOC_023764";gene_name "PAM";class_code "j";oId "Colon-Sigmoid_00290614";is.last "FALSE";is.first "FALSE";is.singleExon "FALSE"
chr5	transdecoder	exon	102950717	102950820	.	+	.	transcript_id "DNTX_00197454";transcript_type "protein_coding";transcript_biotype "protein_coding";exon_number "11";gene_id "XLOC_023764";gene_name "PAM";class_code "j";oId "Colon-Sigmoid_00290614";is.last "FALSE";is.first "FALSE";is.singleExon "FALSE"
chr5	transdecoder	exon	102959875	102960059	.	+	.	transcript_id "DNTX_00197454";transcript_type "protein_coding";transcript_biotype "protein_coding";exon_number "12";gene_id "XLOC_023764";gene_name "PAM";class_code "j";oId "Colon-Sigmoid_00290614";is.last "FALSE";is.first "FALSE";is.singleExon "FALSE"
chr5	transdecoder	exon	102961158	102961229	.	+	.	transcript_id "DNTX_00197454";transcript_type "protein_coding";transcript_biotype "protein_coding";exon_number "13";gene_id "XLOC_023764";gene_name "PAM";class_code "j";oId "Colon-Sigmoid_00290614";is.last "FALSE";is.first "FALSE";is.singleExon "FALSE"
chr5	transdecoder	exon	102974116	102974436	.	+	.	transcript_id "DNTX_00197454";transcript_type "protein_coding";transcript_biotype "protein_coding";exon_number "14";gene_id "XLOC_023764";gene_name "PAM";class_code "j";oId "Colon-Sigmoid_00290614";is.last "FALSE";is.first "FALSE";is.singleExon "FALSE"
chr5	transdecoder	exon	102990272	102990401	.	+	.	transcript_id "DNTX_00197454";transcript_type "protein_coding";transcript_biotype "protein_coding";exon_number "15";gene_id "XLOC_023764";gene_name "PAM";class_code "j";oId "Colon-Sigmoid_00290614";is.last "FALSE";is.first "FALSE";is.singleExon "FALSE"
chr5	transdecoder	exon	103003033	103003149	.	+	.	transcript_id "DNTX_00197454";transcript_type "protein_coding";transcript_biotype "protein_coding";exon_number "16";gene_id "XLOC_023764";gene_name "PAM";class_code "j";oId "Colon-Sigmoid_00290614";is.last "FALSE";is.first "FALSE";is.singleExon "FALSE"
chr5	transdecoder	exon	103005154	103005226	.	+	.	transcript_id "DNTX_00197454";transcript_type "protein_coding";transcript_biotype "protein_coding";exon_number "17";gene_id "XLOC_023764";gene_name "PAM";class_code "j";oId "Colon-Sigmoid_00290614";is.last "FALSE";is.first "FALSE";is.singleExon "FALSE"
chr5	transdecoder	exon	103006801	103007011	.	+	.	transcript_id "DNTX_00197454";transcript_type "protein_coding";transcript_biotype "protein_coding";exon_number "18";gene_id "XLOC_023764";gene_name "PAM";class_code "j";oId "Colon-Sigmoid_00290614";is.last "FALSE";is.first "FALSE";is.singleExon "FALSE"
chr5	transdecoder	exon	103007457	103007657	.	+	.	transcript_id "DNTX_00197454";transcript_type "protein_coding";transcript_biotype "protein_coding";exon_number "19";gene_id "XLOC_023764";gene_name "PAM";class_code "j";oId "Colon-Sigmoid_00290614";is.last "FALSE";is.first "FALSE";is.singleExon "FALSE"
chr5	transdecoder	exon	103009751	103009866	.	+	.	transcript_id "DNTX_00197454";transcript_type "protein_coding";transcript_biotype "protein_coding";exon_number "20";gene_id "XLOC_023764";gene_name "PAM";class_code "j";oId "Colon-Sigmoid_00290614";is.last "FALSE";is.first "FALSE";is.singleExon "FALSE"
chr5	transdecoder	exon	103017334	103017433	.	+	.	transcript_id "DNTX_00197454";transcript_type "protein_coding";transcript_biotype "protein_coding";exon_number "21";gene_id "XLOC_023764";gene_name "PAM";class_code "j";oId "Colon-Sigmoid_00290614";is.last "FALSE";is.first "FALSE";is.singleExon "FALSE"
chr5	transdecoder	exon	103019790	103019843	.	+	.	transcript_id "DNTX_00197454";transcript_type "protein_coding";transcript_biotype "protein_coding";exon_number "22";gene_id "XLOC_023764";gene_name "PAM";class_code "j";oId "Colon-Sigmoid_00290614";is.last "FALSE";is.first "FALSE";is.singleExon "FALSE"
chr5	transdecoder	exon	103025131	103025334	.	+	.	transcript_id "DNTX_00197454";transcript_type "protein_coding";transcript_biotype "protein_coding";exon_number "23";gene_id "XLOC_023764";gene_name "PAM";class_code "j";oId "Colon-Sigmoid_00290614";is.last "FALSE";is.first "FALSE";is.singleExon "FALSE"
chr5	transdecoder	exon	103028887	103029713	.	+	.	transcript_id "DNTX_00197454";transcript_type "protein_coding";transcript_biotype "protein_coding";exon_number "24";gene_id "XLOC_023764";gene_name "PAM";class_code "j";oId "Colon-Sigmoid_00290614";is.last "TRUE";is.first "FALSE";is.singleExon "FALSE"
chr5	transdecoder	five_prime_UTR	102865695	102866195	.	+	.	transcript_id "DNTX_00197454";transcript_type "protein_coding";transcript_biotype "protein_coding";gene_id "XLOC_023764";gene_name "PAM";class_code "j";oId "Colon-Sigmoid_00290614";is.last "FALSE";is.first "FALSE";is.singleExon "FALSE"
chr5	transdecoder	start_codon	102866196	102866198	.	+	0	transcript_id "DNTX_00197454";transcript_type "protein_coding";transcript_biotype "protein_coding";gene_id "XLOC_023764";gene_name "PAM";class_code "j";oId "Colon-Sigmoid_00290614";is.last "FALSE";is.first "FALSE";is.singleExon "FALSE"
chr5	transdecoder	CDS	102866196	102866284	.	+	0	transcript_id "DNTX_00197454";transcript_type "protein_coding";transcript_biotype "protein_coding";gene_id "XLOC_023764";gene_name "PAM";class_code "j";oId "Colon-Sigmoid_00290614";is.last "FALSE";is.first "FALSE";is.singleExon "FALSE"
chr5	transdecoder	CDS	102867273	102867393	.	+	1	transcript_id "DNTX_00197454";transcript_type "protein_coding";transcript_biotype "protein_coding";gene_id "XLOC_023764";gene_name "PAM";class_code "j";oId "Colon-Sigmoid_00290614";is.last "FALSE";is.first "FALSE";is.singleExon "FALSE"
chr5	transdecoder	CDS	102901356	102901413	.	+	0	transcript_id "DNTX_00197454";transcript_type "protein_coding";transcript_biotype "protein_coding";gene_id "XLOC_023764";gene_name "PAM";class_code "j";oId "Colon-Sigmoid_00290614";is.last "FALSE";is.first "FALSE";is.singleExon "FALSE"
chr5	transdecoder	CDS	102913934	102914021	.	+	2	transcript_id "DNTX_00197454";transcript_type "protein_coding";transcript_biotype "protein_coding";gene_id "XLOC_023764";gene_name "PAM";class_code "j";oId "Colon-Sigmoid_00290614";is.last "FALSE";is.first "FALSE";is.singleExon "FALSE"
chr5	transdecoder	CDS	102924957	102925042	.	+	1	transcript_id "DNTX_00197454";transcript_type "protein_coding";transcript_biotype "protein_coding";gene_id "XLOC_023764";gene_name "PAM";class_code "j";oId "Colon-Sigmoid_00290614";is.last "FALSE";is.first "FALSE";is.singleExon "FALSE"
chr5	transdecoder	CDS	102926585	102926668	.	+	2	transcript_id "DNTX_00197454";transcript_type "protein_coding";transcript_biotype "protein_coding";gene_id "XLOC_023764";gene_name "PAM";class_code "j";oId "Colon-Sigmoid_00290614";is.last "FALSE";is.first "FALSE";is.singleExon "FALSE"
chr5	transdecoder	CDS	102946837	102946885	.	+	2	transcript_id "DNTX_00197454";transcript_type "protein_coding";transcript_biotype "protein_coding";gene_id "XLOC_023764";gene_name "PAM";class_code "j";oId "Colon-Sigmoid_00290614";is.last "FALSE";is.first "FALSE";is.singleExon "FALSE"
chr5	transdecoder	CDS	102948378	102948445	.	+	1	transcript_id "DNTX_00197454";transcript_type "protein_coding";transcript_biotype "protein_coding";gene_id "XLOC_023764";gene_name "PAM";class_code "j";oId "Colon-Sigmoid_00290614";is.last "FALSE";is.first "FALSE";is.singleExon "FALSE"
chr5	transdecoder	CDS	102949537	102949617	.	+	2	transcript_id "DNTX_00197454";transcript_type "protein_coding";transcript_biotype "protein_coding";gene_id "XLOC_023764";gene_name "PAM";class_code "j";oId "Colon-Sigmoid_00290614";is.last "FALSE";is.first "FALSE";is.singleExon "FALSE"
chr5	transdecoder	CDS	102949902	102949978	.	+	2	transcript_id "DNTX_00197454";transcript_type "protein_coding";transcript_biotype "protein_coding";gene_id "XLOC_023764";gene_name "PAM";class_code "j";oId "Colon-Sigmoid_00290614";is.last "FALSE";is.first "FALSE";is.singleExon "FALSE"
chr5	transdecoder	CDS	102950717	102950820	.	+	0	transcript_id "DNTX_00197454";transcript_type "protein_coding";transcript_biotype "protein_coding";gene_id "XLOC_023764";gene_name "PAM";class_code "j";oId "Colon-Sigmoid_00290614";is.last "FALSE";is.first "FALSE";is.singleExon "FALSE"
chr5	transdecoder	CDS	102959875	102960059	.	+	1	transcript_id "DNTX_00197454";transcript_type "protein_coding";transcript_biotype "protein_coding";gene_id "XLOC_023764";gene_name "PAM";class_code "j";oId "Colon-Sigmoid_00290614";is.last "FALSE";is.first "FALSE";is.singleExon "FALSE"
chr5	transdecoder	CDS	102961158	102961229	.	+	2	transcript_id "DNTX_00197454";transcript_type "protein_coding";transcript_biotype "protein_coding";gene_id "XLOC_023764";gene_name "PAM";class_code "j";oId "Colon-Sigmoid_00290614";is.last "FALSE";is.first "FALSE";is.singleExon "FALSE"
chr5	transdecoder	CDS	102974116	102974436	.	+	2	transcript_id "DNTX_00197454";transcript_type "protein_coding";transcript_biotype "protein_coding";gene_id "XLOC_023764";gene_name "PAM";class_code "j";oId "Colon-Sigmoid_00290614";is.last "FALSE";is.first "FALSE";is.singleExon "FALSE"
chr5	transdecoder	CDS	102990272	102990401	.	+	2	transcript_id "DNTX_00197454";transcript_type "protein_coding";transcript_biotype "protein_coding";gene_id "XLOC_023764";gene_name "PAM";class_code "j";oId "Colon-Sigmoid_00290614";is.last "FALSE";is.first "FALSE";is.singleExon "FALSE"
chr5	transdecoder	CDS	103003033	103003149	.	+	1	transcript_id "DNTX_00197454";transcript_type "protein_coding";transcript_biotype "protein_coding";gene_id "XLOC_023764";gene_name "PAM";class_code "j";oId "Colon-Sigmoid_00290614";is.last "FALSE";is.first "FALSE";is.singleExon "FALSE"
chr5	transdecoder	CDS	103005154	103005226	.	+	1	transcript_id "DNTX_00197454";transcript_type "protein_coding";transcript_biotype "protein_coding";gene_id "XLOC_023764";gene_name "PAM";class_code "j";oId "Colon-Sigmoid_00290614";is.last "FALSE";is.first "FALSE";is.singleExon "FALSE"
chr5	transdecoder	CDS	103006801	103007011	.	+	0	transcript_id "DNTX_00197454";transcript_type "protein_coding";transcript_biotype "protein_coding";gene_id "XLOC_023764";gene_name "PAM";class_code "j";oId "Colon-Sigmoid_00290614";is.last "FALSE";is.first "FALSE";is.singleExon "FALSE"
chr5	transdecoder	CDS	103007457	103007657	.	+	2	transcript_id "DNTX_00197454";transcript_type "protein_coding";transcript_biotype "protein_coding";gene_id "XLOC_023764";gene_name "PAM";class_code "j";oId "Colon-Sigmoid_00290614";is.last "FALSE";is.first "FALSE";is.singleExon "FALSE"
chr5	transdecoder	CDS	103009751	103009866	.	+	2	transcript_id "DNTX_00197454";transcript_type "protein_coding";transcript_biotype "protein_coding";gene_id "XLOC_023764";gene_name "PAM";class_code "j";oId "Colon-Sigmoid_00290614";is.last "FALSE";is.first "FALSE";is.singleExon "FALSE"
chr5	transdecoder	CDS	103017334	103017433	.	+	0	transcript_id "DNTX_00197454";transcript_type "protein_coding";transcript_biotype "protein_coding";gene_id "XLOC_023764";gene_name "PAM";class_code "j";oId "Colon-Sigmoid_00290614";is.last "FALSE";is.first "FALSE";is.singleExon "FALSE"
chr5	transdecoder	CDS	103019790	103019843	.	+	2	transcript_id "DNTX_00197454";transcript_type "protein_coding";transcript_biotype "protein_coding";gene_id "XLOC_023764";gene_name "PAM";class_code "j";oId "Colon-Sigmoid_00290614";is.last "FALSE";is.first "FALSE";is.singleExon "FALSE"
chr5	transdecoder	CDS	103025131	103025334	.	+	2	transcript_id "DNTX_00197454";transcript_type "protein_coding";transcript_biotype "protein_coding";gene_id "XLOC_023764";gene_name "PAM";class_code "j";oId "Colon-Sigmoid_00290614";is.last "FALSE";is.first "FALSE";is.singleExon "FALSE"
chr5	transdecoder	CDS	103028887	103029062	.	+	2	transcript_id "DNTX_00197454";transcript_type "protein_coding";transcript_biotype "protein_coding";gene_id "XLOC_023764";gene_name "PAM";class_code "j";oId "Colon-Sigmoid_00290614";is.last "FALSE";is.first "FALSE";is.singleExon "FALSE"
chr5	transdecoder	stop_codon	103029063	103029065	.	+	0	transcript_id "DNTX_00197454";transcript_type "protein_coding";transcript_biotype "protein_coding";gene_id "XLOC_023764";gene_name "PAM";class_code "j";oId "Colon-Sigmoid_00290614";is.last "FALSE";is.first "FALSE";is.singleExon "FALSE"
chr5	transdecoder	three_prime_UTR	103029066	103029713	.	+	.	transcript_id "DNTX_00197454";transcript_type "protein_coding";transcript_biotype "protein_coding";gene_id "XLOC_023764";gene_name "PAM";class_code "j";oId "Colon-Sigmoid_00290614";is.last "FALSE";is.first "FALSE";is.singleExon "FALSE"
chr5	transdecoder	transcript	102865700	103029713	.	+	.	transcript_id "DNTX_00194022";transcript_type "protein_coding";transcript_biotype "protein_coding";gene_id "XLOC_023764";gene_name "PAM";class_code "j";oId "Nerve-Tibial_00339353";is.last "FALSE";is.first "FALSE";is.singleExon "FALSE"
chr5	transdecoder	exon	102865700	102866284	.	+	.	transcript_id "DNTX_00194022";transcript_type "protein_coding";transcript_biotype "protein_coding";exon_number "1";gene_id "XLOC_023764";gene_name "PAM";class_code "j";oId "Nerve-Tibial_00339353";is.last "FALSE";novel_exon_id "nvl_exon159974";novel_exon_type "novel_TSS";is.first "TRUE";is.singleExon "FALSE"
chr5	transdecoder	exon	102867273	102867393	.	+	.	transcript_id "DNTX_00194022";transcript_type "protein_coding";transcript_biotype "protein_coding";exon_number "2";gene_id "XLOC_023764";gene_name "PAM";class_code "j";oId "Nerve-Tibial_00339353";is.last "FALSE";is.first "FALSE";is.singleExon "FALSE"
chr5	transdecoder	exon	102901356	102901413	.	+	.	transcript_id "DNTX_00194022";transcript_type "protein_coding";transcript_biotype "protein_coding";exon_number "3";gene_id "XLOC_023764";gene_name "PAM";class_code "j";oId "Nerve-Tibial_00339353";is.last "FALSE";is.first "FALSE";is.singleExon "FALSE"
chr5	transdecoder	exon	102913934	102914021	.	+	.	transcript_id "DNTX_00194022";transcript_type "protein_coding";transcript_biotype "protein_coding";exon_number "4";gene_id "XLOC_023764";gene_name "PAM";class_code "j";oId "Nerve-Tibial_00339353";is.last "FALSE";is.first "FALSE";is.singleExon "FALSE"
chr5	transdecoder	exon	102924957	102925042	.	+	.	transcript_id "DNTX_00194022";transcript_type "protein_coding";transcript_biotype "protein_coding";exon_number "5";gene_id "XLOC_023764";gene_name "PAM";class_code "j";oId "Nerve-Tibial_00339353";is.last "FALSE";is.first "FALSE";is.singleExon "FALSE"
chr5	transdecoder	exon	102926585	102926668	.	+	.	transcript_id "DNTX_00194022";transcript_type "protein_coding";transcript_biotype "protein_coding";exon_number "6";gene_id "XLOC_023764";gene_name "PAM";class_code "j";oId "Nerve-Tibial_00339353";is.last "FALSE";is.first "FALSE";is.singleExon "FALSE"
chr5	transdecoder	exon	102946837	102946885	.	+	.	transcript_id "DNTX_00194022";transcript_type "protein_coding";transcript_biotype "protein_coding";exon_number "7";gene_id "XLOC_023764";gene_name "PAM";class_code "j";oId "Nerve-Tibial_00339353";is.last "FALSE";is.first "FALSE";is.singleExon "FALSE"
chr5	transdecoder	exon	102948378	102948445	.	+	.	transcript_id "DNTX_00194022";transcript_type "protein_coding";transcript_biotype "protein_coding";exon_number "8";gene_id "XLOC_023764";gene_name "PAM";class_code "j";oId "Nerve-Tibial_00339353";is.last "FALSE";is.first "FALSE";is.singleExon "FALSE"
chr5	transdecoder	exon	102949537	102949617	.	+	.	transcript_id "DNTX_00194022";transcript_type "protein_coding";transcript_biotype "protein_coding";exon_number "9";gene_id "XLOC_023764";gene_name "PAM";class_code "j";oId "Nerve-Tibial_00339353";is.last "FALSE";is.first "FALSE";is.singleExon "FALSE"
chr5	transdecoder	exon	102949902	102949978	.	+	.	transcript_id "DNTX_00194022";transcript_type "protein_coding";transcript_biotype "protein_coding";exon_number "10";gene_id "XLOC_023764";gene_name "PAM";class_code "j";oId "Nerve-Tibial_00339353";is.last "FALSE";is.first "FALSE";is.singleExon "FALSE"
chr5	transdecoder	exon	102950717	102950820	.	+	.	transcript_id "DNTX_00194022";transcript_type "protein_coding";transcript_biotype "protein_coding";exon_number "11";gene_id "XLOC_023764";gene_name "PAM";class_code "j";oId "Nerve-Tibial_00339353";is.last "FALSE";is.first "FALSE";is.singleExon "FALSE"
chr5	transdecoder	exon	102959875	102960059	.	+	.	transcript_id "DNTX_00194022";transcript_type "protein_coding";transcript_biotype "protein_coding";exon_number "12";gene_id "XLOC_023764";gene_name "PAM";class_code "j";oId "Nerve-Tibial_00339353";is.last "FALSE";is.first "FALSE";is.singleExon "FALSE"
chr5	transdecoder	exon	102961158	102961229	.	+	.	transcript_id "DNTX_00194022";transcript_type "protein_coding";transcript_biotype "protein_coding";exon_number "13";gene_id "XLOC_023764";gene_name "PAM";class_code "j";oId "Nerve-Tibial_00339353";is.last "FALSE";is.first "FALSE";is.singleExon "FALSE"
chr5	transdecoder	exon	102974116	102974436	.	+	.	transcript_id "DNTX_00194022";transcript_type "protein_coding";transcript_biotype "protein_coding";exon_number "14";gene_id "XLOC_023764";gene_name "PAM";class_code "j";oId "Nerve-Tibial_00339353";is.last "FALSE";is.first "FALSE";is.singleExon "FALSE"
chr5	transdecoder	exon	102990272	102990401	.	+	.	transcript_id "DNTX_00194022";transcript_type "protein_coding";transcript_biotype "protein_coding";exon_number "15";gene_id "XLOC_023764";gene_name "PAM";class_code "j";oId "Nerve-Tibial_00339353";is.last "FALSE";is.first "FALSE";is.singleExon "FALSE"
chr5	transdecoder	exon	103003033	103003149	.	+	.	transcript_id "DNTX_00194022";transcript_type "protein_coding";transcript_biotype "protein_coding";exon_number "16";gene_id "XLOC_023764";gene_name "PAM";class_code "j";oId "Nerve-Tibial_00339353";is.last "FALSE";is.first "FALSE";is.singleExon "FALSE"
chr5	transdecoder	exon	103005154	103005226	.	+	.	transcript_id "DNTX_00194022";transcript_type "protein_coding";transcript_biotype "protein_coding";exon_number "17";gene_id "XLOC_023764";gene_name "PAM";class_code "j";oId "Nerve-Tibial_00339353";is.last "FALSE";is.first "FALSE";is.singleExon "FALSE"
chr5	transdecoder	exon	103006801	103007011	.	+	.	transcript_id "DNTX_00194022";transcript_type "protein_coding";transcript_biotype "protein_coding";exon_number "18";gene_id "XLOC_023764";gene_name "PAM";class_code "j";oId "Nerve-Tibial_00339353";is.last "FALSE";is.first "FALSE";is.singleExon "FALSE"
chr5	transdecoder	exon	103007457	103007657	.	+	.	transcript_id "DNTX_00194022";transcript_type "protein_coding";transcript_biotype "protein_coding";exon_number "19";gene_id "XLOC_023764";gene_name "PAM";class_code "j";oId "Nerve-Tibial_00339353";is.last "FALSE";is.first "FALSE";is.singleExon "FALSE"
chr5	transdecoder	exon	103009751	103009866	.	+	.	transcript_id "DNTX_00194022";transcript_type "protein_coding";transcript_biotype "protein_coding";exon_number "20";gene_id "XLOC_023764";gene_name "PAM";class_code "j";oId "Nerve-Tibial_00339353";is.last "FALSE";is.first "FALSE";is.singleExon "FALSE"
chr5	transdecoder	exon	103017334	103017433	.	+	.	transcript_id "DNTX_00194022";transcript_type "protein_coding";transcript_biotype "protein_coding";exon_number "21";gene_id "XLOC_023764";gene_name "PAM";class_code "j";oId "Nerve-Tibial_00339353";is.last "FALSE";is.first "FALSE";is.singleExon "FALSE"
chr5	transdecoder	exon	103019790	103019843	.	+	.	transcript_id "DNTX_00194022";transcript_type "protein_coding";transcript_biotype "protein_coding";exon_number "22";gene_id "XLOC_023764";gene_name "PAM";class_code "j";oId "Nerve-Tibial_00339353";is.last "FALSE";is.first "FALSE";is.singleExon "FALSE"
chr5	transdecoder	exon	103028182	103028238	.	+	.	transcript_id "DNTX_00194022";transcript_type "protein_coding";transcript_biotype "protein_coding";exon_number "23";gene_id "XLOC_023764";gene_name "PAM";class_code "j";oId "Nerve-Tibial_00339353";is.last "FALSE";is.first "FALSE";is.singleExon "FALSE"
chr5	transdecoder	exon	103028887	103029713	.	+	.	transcript_id "DNTX_00194022";transcript_type "protein_coding";transcript_biotype "protein_coding";exon_number "24";gene_id "XLOC_023764";gene_name "PAM";class_code "j";oId "Nerve-Tibial_00339353";is.last "TRUE";is.first "FALSE";is.singleExon "FALSE"
chr5	transdecoder	five_prime_UTR	102865700	102866195	.	+	.	transcript_id "DNTX_00194022";transcript_type "protein_coding";transcript_biotype "protein_coding";gene_id "XLOC_023764";gene_name "PAM";class_code "j";oId "Nerve-Tibial_00339353";is.last "FALSE";is.first "FALSE";is.singleExon "FALSE"
chr5	transdecoder	start_codon	102866196	102866198	.	+	0	transcript_id "DNTX_00194022";transcript_type "protein_coding";transcript_biotype "protein_coding";gene_id "XLOC_023764";gene_name "PAM";class_code "j";oId "Nerve-Tibial_00339353";is.last "FALSE";is.first "FALSE";is.singleExon "FALSE"
chr5	transdecoder	CDS	102866196	102866284	.	+	0	transcript_id "DNTX_00194022";transcript_type "protein_coding";transcript_biotype "protein_coding";gene_id "XLOC_023764";gene_name "PAM";class_code "j";oId "Nerve-Tibial_00339353";is.last "FALSE";is.first "FALSE";is.singleExon "FALSE"
chr5	transdecoder	CDS	102867273	102867393	.	+	1	transcript_id "DNTX_00194022";transcript_type "protein_coding";transcript_biotype "protein_coding";gene_id "XLOC_023764";gene_name "PAM";class_code "j";oId "Nerve-Tibial_00339353";is.last "FALSE";is.first "FALSE";is.singleExon "FALSE"
chr5	transdecoder	CDS	102901356	102901413	.	+	0	transcript_id "DNTX_00194022";transcript_type "protein_coding";transcript_biotype "protein_coding";gene_id "XLOC_023764";gene_name "PAM";class_code "j";oId "Nerve-Tibial_00339353";is.last "FALSE";is.first "FALSE";is.singleExon "FALSE"
chr5	transdecoder	CDS	102913934	102914021	.	+	2	transcript_id "DNTX_00194022";transcript_type "protein_coding";transcript_biotype "protein_coding";gene_id "XLOC_023764";gene_name "PAM";class_code "j";oId "Nerve-Tibial_00339353";is.last "FALSE";is.first "FALSE";is.singleExon "FALSE"
chr5	transdecoder	CDS	102924957	102925042	.	+	1	transcript_id "DNTX_00194022";transcript_type "protein_coding";transcript_biotype "protein_coding";gene_id "XLOC_023764";gene_name "PAM";class_code "j";oId "Nerve-Tibial_00339353";is.last "FALSE";is.first "FALSE";is.singleExon "FALSE"
chr5	transdecoder	CDS	102926585	102926668	.	+	2	transcript_id "DNTX_00194022";transcript_type "protein_coding";transcript_biotype "protein_coding";gene_id "XLOC_023764";gene_name "PAM";class_code "j";oId "Nerve-Tibial_00339353";is.last "FALSE";is.first "FALSE";is.singleExon "FALSE"
chr5	transdecoder	CDS	102946837	102946885	.	+	2	transcript_id "DNTX_00194022";transcript_type "protein_coding";transcript_biotype "protein_coding";gene_id "XLOC_023764";gene_name "PAM";class_code "j";oId "Nerve-Tibial_00339353";is.last "FALSE";is.first "FALSE";is.singleExon "FALSE"
chr5	transdecoder	CDS	102948378	102948445	.	+	1	transcript_id "DNTX_00194022";transcript_type "protein_coding";transcript_biotype "protein_coding";gene_id "XLOC_023764";gene_name "PAM";class_code "j";oId "Nerve-Tibial_00339353";is.last "FALSE";is.first "FALSE";is.singleExon "FALSE"
chr5	transdecoder	CDS	102949537	102949617	.	+	2	transcript_id "DNTX_00194022";transcript_type "protein_coding";transcript_biotype "protein_coding";gene_id "XLOC_023764";gene_name "PAM";class_code "j";oId "Nerve-Tibial_00339353";is.last "FALSE";is.first "FALSE";is.singleExon "FALSE"
chr5	transdecoder	CDS	102949902	102949978	.	+	2	transcript_id "DNTX_00194022";transcript_type "protein_coding";transcript_biotype "protein_coding";gene_id "XLOC_023764";gene_name "PAM";class_code "j";oId "Nerve-Tibial_00339353";is.last "FALSE";is.first "FALSE";is.singleExon "FALSE"
chr5	transdecoder	CDS	102950717	102950820	.	+	0	transcript_id "DNTX_00194022";transcript_type "protein_coding";transcript_biotype "protein_coding";gene_id "XLOC_023764";gene_name "PAM";class_code "j";oId "Nerve-Tibial_00339353";is.last "FALSE";is.first "FALSE";is.singleExon "FALSE"
chr5	transdecoder	CDS	102959875	102960059	.	+	1	transcript_id "DNTX_00194022";transcript_type "protein_coding";transcript_biotype "protein_coding";gene_id "XLOC_023764";gene_name "PAM";class_code "j";oId "Nerve-Tibial_00339353";is.last "FALSE";is.first "FALSE";is.singleExon "FALSE"
chr5	transdecoder	CDS	102961158	102961229	.	+	2	transcript_id "DNTX_00194022";transcript_type "protein_coding";transcript_biotype "protein_coding";gene_id "XLOC_023764";gene_name "PAM";class_code "j";oId "Nerve-Tibial_00339353";is.last "FALSE";is.first "FALSE";is.singleExon "FALSE"
chr5	transdecoder	CDS	102974116	102974436	.	+	2	transcript_id "DNTX_00194022";transcript_type "protein_coding";transcript_biotype "protein_coding";gene_id "XLOC_023764";gene_name "PAM";class_code "j";oId "Nerve-Tibial_00339353";is.last "FALSE";is.first "FALSE";is.singleExon "FALSE"
chr5	transdecoder	CDS	102990272	102990401	.	+	2	transcript_id "DNTX_00194022";transcript_type "protein_coding";transcript_biotype "protein_coding";gene_id "XLOC_023764";gene_name "PAM";class_code "j";oId "Nerve-Tibial_00339353";is.last "FALSE";is.first "FALSE";is.singleExon "FALSE"
chr5	transdecoder	CDS	103003033	103003149	.	+	1	transcript_id "DNTX_00194022";transcript_type "protein_coding";transcript_biotype "protein_coding";gene_id "XLOC_023764";gene_name "PAM";class_code "j";oId "Nerve-Tibial_00339353";is.last "FALSE";is.first "FALSE";is.singleExon "FALSE"
chr5	transdecoder	CDS	103005154	103005226	.	+	1	transcript_id "DNTX_00194022";transcript_type "protein_coding";transcript_biotype "protein_coding";gene_id "XLOC_023764";gene_name "PAM";class_code "j";oId "Nerve-Tibial_00339353";is.last "FALSE";is.first "FALSE";is.singleExon "FALSE"
chr5	transdecoder	CDS	103006801	103007011	.	+	0	transcript_id "DNTX_00194022";transcript_type "protein_coding";transcript_biotype "protein_coding";gene_id "XLOC_023764";gene_name "PAM";class_code "j";oId "Nerve-Tibial_00339353";is.last "FALSE";is.first "FALSE";is.singleExon "FALSE"
chr5	transdecoder	CDS	103007457	103007657	.	+	2	transcript_id "DNTX_00194022";transcript_type "protein_coding";transcript_biotype "protein_coding";gene_id "XLOC_023764";gene_name "PAM";class_code "j";oId "Nerve-Tibial_00339353";is.last "FALSE";is.first "FALSE";is.singleExon "FALSE"
chr5	transdecoder	CDS	103009751	103009866	.	+	2	transcript_id "DNTX_00194022";transcript_type "protein_coding";transcript_biotype "protein_coding";gene_id "XLOC_023764";gene_name "PAM";class_code "j";oId "Nerve-Tibial_00339353";is.last "FALSE";is.first "FALSE";is.singleExon "FALSE"
chr5	transdecoder	CDS	103017334	103017433	.	+	0	transcript_id "DNTX_00194022";transcript_type "protein_coding";transcript_biotype "protein_coding";gene_id "XLOC_023764";gene_name "PAM";class_code "j";oId "Nerve-Tibial_00339353";is.last "FALSE";is.first "FALSE";is.singleExon "FALSE"
chr5	transdecoder	CDS	103019790	103019843	.	+	2	transcript_id "DNTX_00194022";transcript_type "protein_coding";transcript_biotype "protein_coding";gene_id "XLOC_023764";gene_name "PAM";class_code "j";oId "Nerve-Tibial_00339353";is.last "FALSE";is.first "FALSE";is.singleExon "FALSE"
chr5	transdecoder	CDS	103028182	103028238	.	+	2	transcript_id "DNTX_00194022";transcript_type "protein_coding";transcript_biotype "protein_coding";gene_id "XLOC_023764";gene_name "PAM";class_code "j";oId "Nerve-Tibial_00339353";is.last "FALSE";is.first "FALSE";is.singleExon "FALSE"
chr5	transdecoder	CDS	103028887	103029062	.	+	2	transcript_id "DNTX_00194022";transcript_type "protein_coding";transcript_biotype "protein_coding";gene_id "XLOC_023764";gene_name "PAM";class_code "j";oId "Nerve-Tibial_00339353";is.last "FALSE";is.first "FALSE";is.singleExon "FALSE"
chr5	transdecoder	stop_codon	103029063	103029065	.	+	0	transcript_id "DNTX_00194022";transcript_type "protein_coding";transcript_biotype "protein_coding";gene_id "XLOC_023764";gene_name "PAM";class_code "j";oId "Nerve-Tibial_00339353";is.last "FALSE";is.first "FALSE";is.singleExon "FALSE"
chr5	transdecoder	three_prime_UTR	103029066	103029713	.	+	.	transcript_id "DNTX_00194022";transcript_type "protein_coding";transcript_biotype "protein_coding";gene_id "XLOC_023764";gene_name "PAM";class_code "j";oId "Nerve-Tibial_00339353";is.last "FALSE";is.first "FALSE";is.singleExon "FALSE"
chr5	transdecoder	transcript	102865726	103029713	.	+	.	transcript_id "DNTX_00201009";transcript_type "protein_coding";transcript_biotype "protein_coding";gene_id "XLOC_023764";gene_name "PAM";class_code "j";oId "Esophagus-GastroesophagealJunction_00283438";is.last "FALSE";is.first "FALSE";is.singleExon "FALSE"
chr5	transdecoder	exon	102865726	102866284	.	+	.	transcript_id "DNTX_00201009";transcript_type "protein_coding";transcript_biotype "protein_coding";exon_number "1";gene_id "XLOC_023764";gene_name "PAM";class_code "j";oId "Esophagus-GastroesophagealJunction_00283438";is.last "FALSE";is.first "TRUE";is.singleExon "FALSE"
chr5	transdecoder	exon	102867273	102867393	.	+	.	transcript_id "DNTX_00201009";transcript_type "protein_coding";transcript_biotype "protein_coding";exon_number "2";gene_id "XLOC_023764";gene_name "PAM";class_code "j";oId "Esophagus-GastroesophagealJunction_00283438";is.last "FALSE";is.first "FALSE";is.singleExon "FALSE"
chr5	transdecoder	exon	102901356	102901413	.	+	.	transcript_id "DNTX_00201009";transcript_type "protein_coding";transcript_biotype "protein_coding";exon_number "3";gene_id "XLOC_023764";gene_name "PAM";class_code "j";oId "Esophagus-GastroesophagealJunction_00283438";is.last "FALSE";is.first "FALSE";is.singleExon "FALSE"
chr5	transdecoder	exon	102913934	102914021	.	+	.	transcript_id "DNTX_00201009";transcript_type "protein_coding";transcript_biotype "protein_coding";exon_number "4";gene_id "XLOC_023764";gene_name "PAM";class_code "j";oId "Esophagus-GastroesophagealJunction_00283438";is.last "FALSE";is.first "FALSE";is.singleExon "FALSE"
chr5	transdecoder	exon	102924957	102925042	.	+	.	transcript_id "DNTX_00201009";transcript_type "protein_coding";transcript_biotype "protein_coding";exon_number "5";gene_id "XLOC_023764";gene_name "PAM";class_code "j";oId "Esophagus-GastroesophagealJunction_00283438";is.last "FALSE";is.first "FALSE";is.singleExon "FALSE"
chr5	transdecoder	exon	102926585	102926668	.	+	.	transcript_id "DNTX_00201009";transcript_type "protein_coding";transcript_biotype "protein_coding";exon_number "6";gene_id "XLOC_023764";gene_name "PAM";class_code "j";oId "Esophagus-GastroesophagealJunction_00283438";is.last "FALSE";is.first "FALSE";is.singleExon "FALSE"
chr5	transdecoder	exon	102946837	102946885	.	+	.	transcript_id "DNTX_00201009";transcript_type "protein_coding";transcript_biotype "protein_coding";exon_number "7";gene_id "XLOC_023764";gene_name "PAM";class_code "j";oId "Esophagus-GastroesophagealJunction_00283438";is.last "FALSE";is.first "FALSE";is.singleExon "FALSE"
chr5	transdecoder	exon	102948378	102948445	.	+	.	transcript_id "DNTX_00201009";transcript_type "protein_coding";transcript_biotype "protein_coding";exon_number "8";gene_id "XLOC_023764";gene_name "PAM";class_code "j";oId "Esophagus-GastroesophagealJunction_00283438";is.last "FALSE";is.first "FALSE";is.singleExon "FALSE"
chr5	transdecoder	exon	102949537	102949617	.	+	.	transcript_id "DNTX_00201009";transcript_type "protein_coding";transcript_biotype "protein_coding";exon_number "9";gene_id "XLOC_023764";gene_name "PAM";class_code "j";oId "Esophagus-GastroesophagealJunction_00283438";is.last "FALSE";is.first "FALSE";is.singleExon "FALSE"
chr5	transdecoder	exon	102949902	102949978	.	+	.	transcript_id "DNTX_00201009";transcript_type "protein_coding";transcript_biotype "protein_coding";exon_number "10";gene_id "XLOC_023764";gene_name "PAM";class_code "j";oId "Esophagus-GastroesophagealJunction_00283438";is.last "FALSE";is.first "FALSE";is.singleExon "FALSE"
chr5	transdecoder	exon	102950717	102950820	.	+	.	transcript_id "DNTX_00201009";transcript_type "protein_coding";transcript_biotype "protein_coding";exon_number "11";gene_id "XLOC_023764";gene_name "PAM";class_code "j";oId "Esophagus-GastroesophagealJunction_00283438";is.last "FALSE";is.first "FALSE";is.singleExon "FALSE"
chr5	transdecoder	exon	102959875	102960059	.	+	.	transcript_id "DNTX_00201009";transcript_type "protein_coding";transcript_biotype "protein_coding";exon_number "12";gene_id "XLOC_023764";gene_name "PAM";class_code "j";oId "Esophagus-GastroesophagealJunction_00283438";is.last "FALSE";is.first "FALSE";is.singleExon "FALSE"
chr5	transdecoder	exon	102961158	102961229	.	+	.	transcript_id "DNTX_00201009";transcript_type "protein_coding";transcript_biotype "protein_coding";exon_number "13";gene_id "XLOC_023764";gene_name "PAM";class_code "j";oId "Esophagus-GastroesophagealJunction_00283438";is.last "FALSE";is.first "FALSE";is.singleExon "FALSE"
chr5	transdecoder	exon	102974116	102974436	.	+	.	transcript_id "DNTX_00201009";transcript_type "protein_coding";transcript_biotype "protein_coding";exon_number "14";gene_id "XLOC_023764";gene_name "PAM";class_code "j";oId "Esophagus-GastroesophagealJunction_00283438";is.last "FALSE";is.first "FALSE";is.singleExon "FALSE"
chr5	transdecoder	exon	102990272	102990401	.	+	.	transcript_id "DNTX_00201009";transcript_type "protein_coding";transcript_biotype "protein_coding";exon_number "15";gene_id "XLOC_023764";gene_name "PAM";class_code "j";oId "Esophagus-GastroesophagealJunction_00283438";is.last "FALSE";is.first "FALSE";is.singleExon "FALSE"
chr5	transdecoder	exon	103003033	103003149	.	+	.	transcript_id "DNTX_00201009";transcript_type "protein_coding";transcript_biotype "protein_coding";exon_number "16";gene_id "XLOC_023764";gene_name "PAM";class_code "j";oId "Esophagus-GastroesophagealJunction_00283438";is.last "FALSE";is.first "FALSE";is.singleExon "FALSE"
chr5	transdecoder	exon	103005154	103005226	.	+	.	transcript_id "DNTX_00201009";transcript_type "protein_coding";transcript_biotype "protein_coding";exon_number "17";gene_id "XLOC_023764";gene_name "PAM";class_code "j";oId "Esophagus-GastroesophagealJunction_00283438";is.last "FALSE";is.first "FALSE";is.singleExon "FALSE"
chr5	transdecoder	exon	103006801	103007011	.	+	.	transcript_id "DNTX_00201009";transcript_type "protein_coding";transcript_biotype "protein_coding";exon_number "18";gene_id "XLOC_023764";gene_name "PAM";class_code "j";oId "Esophagus-GastroesophagealJunction_00283438";is.last "FALSE";is.first "FALSE";is.singleExon "FALSE"
chr5	transdecoder	exon	103007457	103007657	.	+	.	transcript_id "DNTX_00201009";transcript_type "protein_coding";transcript_biotype "protein_coding";exon_number "19";gene_id "XLOC_023764";gene_name "PAM";class_code "j";oId "Esophagus-GastroesophagealJunction_00283438";is.last "FALSE";is.first "FALSE";is.singleExon "FALSE"
chr5	transdecoder	exon	103009751	103009866	.	+	.	transcript_id "DNTX_00201009";transcript_type "protein_coding";transcript_biotype "protein_coding";exon_number "20";gene_id "XLOC_023764";gene_name "PAM";class_code "j";oId "Esophagus-GastroesophagealJunction_00283438";is.last "FALSE";is.first "FALSE";is.singleExon "FALSE"
chr5	transdecoder	exon	103017334	103017433	.	+	.	transcript_id "DNTX_00201009";transcript_type "protein_coding";transcript_biotype "protein_coding";exon_number "21";gene_id "XLOC_023764";gene_name "PAM";class_code "j";oId "Esophagus-GastroesophagealJunction_00283438";is.last "FALSE";is.first "FALSE";is.singleExon "FALSE"
chr5	transdecoder	exon	103019790	103019843	.	+	.	transcript_id "DNTX_00201009";transcript_type "protein_coding";transcript_biotype "protein_coding";exon_number "22";gene_id "XLOC_023764";gene_name "PAM";class_code "j";oId "Esophagus-GastroesophagealJunction_00283438";is.last "FALSE";is.first "FALSE";is.singleExon "FALSE"
chr5	transdecoder	exon	103025134	103025334	.	+	.	transcript_id "DNTX_00201009";transcript_type "protein_coding";transcript_biotype "protein_coding";exon_number "23";gene_id "XLOC_023764";gene_name "PAM";class_code "j";oId "Esophagus-GastroesophagealJunction_00283438";is.last "FALSE";is.first "FALSE";is.singleExon "FALSE"
chr5	transdecoder	exon	103028887	103029713	.	+	.	transcript_id "DNTX_00201009";transcript_type "protein_coding";transcript_biotype "protein_coding";exon_number "24";gene_id "XLOC_023764";gene_name "PAM";class_code "j";oId "Esophagus-GastroesophagealJunction_00283438";is.last "TRUE";is.first "FALSE";is.singleExon "FALSE"
chr5	transdecoder	five_prime_UTR	102865726	102866195	.	+	.	transcript_id "DNTX_00201009";transcript_type "protein_coding";transcript_biotype "protein_coding";gene_id "XLOC_023764";gene_name "PAM";class_code "j";oId "Esophagus-GastroesophagealJunction_00283438";is.last "FALSE";is.first "FALSE";is.singleExon "FALSE"
chr5	transdecoder	start_codon	102866196	102866198	.	+	0	transcript_id "DNTX_00201009";transcript_type "protein_coding";transcript_biotype "protein_coding";gene_id "XLOC_023764";gene_name "PAM";class_code "j";oId "Esophagus-GastroesophagealJunction_00283438";is.last "FALSE";is.first "FALSE";is.singleExon "FALSE"
chr5	transdecoder	CDS	102866196	102866284	.	+	0	transcript_id "DNTX_00201009";transcript_type "protein_coding";transcript_biotype "protein_coding";gene_id "XLOC_023764";gene_name "PAM";class_code "j";oId "Esophagus-GastroesophagealJunction_00283438";is.last "FALSE";is.first "FALSE";is.singleExon "FALSE"
chr5	transdecoder	CDS	102867273	102867393	.	+	1	transcript_id "DNTX_00201009";transcript_type "protein_coding";transcript_biotype "protein_coding";gene_id "XLOC_023764";gene_name "PAM";class_code "j";oId "Esophagus-GastroesophagealJunction_00283438";is.last "FALSE";is.first "FALSE";is.singleExon "FALSE"
chr5	transdecoder	CDS	102901356	102901413	.	+	0	transcript_id "DNTX_00201009";transcript_type "protein_coding";transcript_biotype "protein_coding";gene_id "XLOC_023764";gene_name "PAM";class_code "j";oId "Esophagus-GastroesophagealJunction_00283438";is.last "FALSE";is.first "FALSE";is.singleExon "FALSE"
chr5	transdecoder	CDS	102913934	102914021	.	+	2	transcript_id "DNTX_00201009";transcript_type "protein_coding";transcript_biotype "protein_coding";gene_id "XLOC_023764";gene_name "PAM";class_code "j";oId "Esophagus-GastroesophagealJunction_00283438";is.last "FALSE";is.first "FALSE";is.singleExon "FALSE"
chr5	transdecoder	CDS	102924957	102925042	.	+	1	transcript_id "DNTX_00201009";transcript_type "protein_coding";transcript_biotype "protein_coding";gene_id "XLOC_023764";gene_name "PAM";class_code "j";oId "Esophagus-GastroesophagealJunction_00283438";is.last "FALSE";is.first "FALSE";is.singleExon "FALSE"
chr5	transdecoder	CDS	102926585	102926668	.	+	2	transcript_id "DNTX_00201009";transcript_type "protein_coding";transcript_biotype "protein_coding";gene_id "XLOC_023764";gene_name "PAM";class_code "j";oId "Esophagus-GastroesophagealJunction_00283438";is.last "FALSE";is.first "FALSE";is.singleExon "FALSE"
chr5	transdecoder	CDS	102946837	102946885	.	+	2	transcript_id "DNTX_00201009";transcript_type "protein_coding";transcript_biotype "protein_coding";gene_id "XLOC_023764";gene_name "PAM";class_code "j";oId "Esophagus-GastroesophagealJunction_00283438";is.last "FALSE";is.first "FALSE";is.singleExon "FALSE"
chr5	transdecoder	CDS	102948378	102948445	.	+	1	transcript_id "DNTX_00201009";transcript_type "protein_coding";transcript_biotype "protein_coding";gene_id "XLOC_023764";gene_name "PAM";class_code "j";oId "Esophagus-GastroesophagealJunction_00283438";is.last "FALSE";is.first "FALSE";is.singleExon "FALSE"
chr5	transdecoder	CDS	102949537	102949617	.	+	2	transcript_id "DNTX_00201009";transcript_type "protein_coding";transcript_biotype "protein_coding";gene_id "XLOC_023764";gene_name "PAM";class_code "j";oId "Esophagus-GastroesophagealJunction_00283438";is.last "FALSE";is.first "FALSE";is.singleExon "FALSE"
chr5	transdecoder	CDS	102949902	102949978	.	+	2	transcript_id "DNTX_00201009";transcript_type "protein_coding";transcript_biotype "protein_coding";gene_id "XLOC_023764";gene_name "PAM";class_code "j";oId "Esophagus-GastroesophagealJunction_00283438";is.last "FALSE";is.first "FALSE";is.singleExon "FALSE"
chr5	transdecoder	CDS	102950717	102950820	.	+	0	transcript_id "DNTX_00201009";transcript_type "protein_coding";transcript_biotype "protein_coding";gene_id "XLOC_023764";gene_name "PAM";class_code "j";oId "Esophagus-GastroesophagealJunction_00283438";is.last "FALSE";is.first "FALSE";is.singleExon "FALSE"
chr5	transdecoder	CDS	102959875	102960059	.	+	1	transcript_id "DNTX_00201009";transcript_type "protein_coding";transcript_biotype "protein_coding";gene_id "XLOC_023764";gene_name "PAM";class_code "j";oId "Esophagus-GastroesophagealJunction_00283438";is.last "FALSE";is.first "FALSE";is.singleExon "FALSE"
chr5	transdecoder	CDS	102961158	102961229	.	+	2	transcript_id "DNTX_00201009";transcript_type "protein_coding";transcript_biotype "protein_coding";gene_id "XLOC_023764";gene_name "PAM";class_code "j";oId "Esophagus-GastroesophagealJunction_00283438";is.last "FALSE";is.first "FALSE";is.singleExon "FALSE"
chr5	transdecoder	CDS	102974116	102974436	.	+	2	transcript_id "DNTX_00201009";transcript_type "protein_coding";transcript_biotype "protein_coding";gene_id "XLOC_023764";gene_name "PAM";class_code "j";oId "Esophagus-GastroesophagealJunction_00283438";is.last "FALSE";is.first "FALSE";is.singleExon "FALSE"
chr5	transdecoder	CDS	102990272	102990401	.	+	2	transcript_id "DNTX_00201009";transcript_type "protein_coding";transcript_biotype "protein_coding";gene_id "XLOC_023764";gene_name "PAM";class_code "j";oId "Esophagus-GastroesophagealJunction_00283438";is.last "FALSE";is.first "FALSE";is.singleExon "FALSE"
chr5	transdecoder	CDS	103003033	103003149	.	+	1	transcript_id "DNTX_00201009";transcript_type "protein_coding";transcript_biotype "protein_coding";gene_id "XLOC_023764";gene_name "PAM";class_code "j";oId "Esophagus-GastroesophagealJunction_00283438";is.last "FALSE";is.first "FALSE";is.singleExon "FALSE"
chr5	transdecoder	CDS	103005154	103005226	.	+	1	transcript_id "DNTX_00201009";transcript_type "protein_coding";transcript_biotype "protein_coding";gene_id "XLOC_023764";gene_name "PAM";class_code "j";oId "Esophagus-GastroesophagealJunction_00283438";is.last "FALSE";is.first "FALSE";is.singleExon "FALSE"
chr5	transdecoder	CDS	103006801	103007011	.	+	0	transcript_id "DNTX_00201009";transcript_type "protein_coding";transcript_biotype "protein_coding";gene_id "XLOC_023764";gene_name "PAM";class_code "j";oId "Esophagus-GastroesophagealJunction_00283438";is.last "FALSE";is.first "FALSE";is.singleExon "FALSE"
chr5	transdecoder	CDS	103007457	103007657	.	+	2	transcript_id "DNTX_00201009";transcript_type "protein_coding";transcript_biotype "protein_coding";gene_id "XLOC_023764";gene_name "PAM";class_code "j";oId "Esophagus-GastroesophagealJunction_00283438";is.last "FALSE";is.first "FALSE";is.singleExon "FALSE"
chr5	transdecoder	CDS	103009751	103009866	.	+	2	transcript_id "DNTX_00201009";transcript_type "protein_coding";transcript_biotype "protein_coding";gene_id "XLOC_023764";gene_name "PAM";class_code "j";oId "Esophagus-GastroesophagealJunction_00283438";is.last "FALSE";is.first "FALSE";is.singleExon "FALSE"
chr5	transdecoder	CDS	103017334	103017433	.	+	0	transcript_id "DNTX_00201009";transcript_type "protein_coding";transcript_biotype "protein_coding";gene_id "XLOC_023764";gene_name "PAM";class_code "j";oId "Esophagus-GastroesophagealJunction_00283438";is.last "FALSE";is.first "FALSE";is.singleExon "FALSE"
chr5	transdecoder	CDS	103019790	103019843	.	+	2	transcript_id "DNTX_00201009";transcript_type "protein_coding";transcript_biotype "protein_coding";gene_id "XLOC_023764";gene_name "PAM";class_code "j";oId "Esophagus-GastroesophagealJunction_00283438";is.last "FALSE";is.first "FALSE";is.singleExon "FALSE"
chr5	transdecoder	CDS	103025134	103025334	.	+	2	transcript_id "DNTX_00201009";transcript_type "protein_coding";transcript_biotype "protein_coding";gene_id "XLOC_023764";gene_name "PAM";class_code "j";oId "Esophagus-GastroesophagealJunction_00283438";is.last "FALSE";is.first "FALSE";is.singleExon "FALSE"
chr5	transdecoder	CDS	103028887	103029062	.	+	2	transcript_id "DNTX_00201009";transcript_type "protein_coding";transcript_biotype "protein_coding";gene_id "XLOC_023764";gene_name "PAM";class_code "j";oId "Esophagus-GastroesophagealJunction_00283438";is.last "FALSE";is.first "FALSE";is.singleExon "FALSE"
chr5	transdecoder	stop_codon	103029063	103029065	.	+	0	transcript_id "DNTX_00201009";transcript_type "protein_coding";transcript_biotype "protein_coding";gene_id "XLOC_023764";gene_name "PAM";class_code "j";oId "Esophagus-GastroesophagealJunction_00283438";is.last "FALSE";is.first "FALSE";is.singleExon "FALSE"
chr5	transdecoder	three_prime_UTR	103029066	103029713	.	+	.	transcript_id "DNTX_00201009";transcript_type "protein_coding";transcript_biotype "protein_coding";gene_id "XLOC_023764";gene_name "PAM";class_code "j";oId "Esophagus-GastroesophagealJunction_00283438";is.last "FALSE";is.first "FALSE";is.singleExon "FALSE"
chr5	transdecoder	transcript	102865726	103031105	.	+	.	transcript_id "DNTX_00192936";transcript_type "protein_coding";transcript_biotype "protein_coding";gene_id "XLOC_023764";gene_name "PAM";class_code "=";oId "Pancreas_00279849";is.last "FALSE";is.first "FALSE";is.singleExon "FALSE"
chr5	transdecoder	exon	102865726	102866284	.	+	.	transcript_id "DNTX_00192936";transcript_type "protein_coding";transcript_biotype "protein_coding";exon_number "1";gene_id "XLOC_023764";gene_name "PAM";class_code "=";oId "Pancreas_00279849";is.last "FALSE";is.first "TRUE";is.singleExon "FALSE"
chr5	transdecoder	exon	102867273	102867393	.	+	.	transcript_id "DNTX_00192936";transcript_type "protein_coding";transcript_biotype "protein_coding";exon_number "2";gene_id "XLOC_023764";gene_name "PAM";class_code "=";oId "Pancreas_00279849";is.last "FALSE";is.first "FALSE";is.singleExon "FALSE"
chr5	transdecoder	exon	102901356	102901413	.	+	.	transcript_id "DNTX_00192936";transcript_type "protein_coding";transcript_biotype "protein_coding";exon_number "3";gene_id "XLOC_023764";gene_name "PAM";class_code "=";oId "Pancreas_00279849";is.last "FALSE";is.first "FALSE";is.singleExon "FALSE"
chr5	transdecoder	exon	102913934	102914021	.	+	.	transcript_id "DNTX_00192936";transcript_type "protein_coding";transcript_biotype "protein_coding";exon_number "4";gene_id "XLOC_023764";gene_name "PAM";class_code "=";oId "Pancreas_00279849";is.last "FALSE";is.first "FALSE";is.singleExon "FALSE"
chr5	transdecoder	exon	102924957	102925042	.	+	.	transcript_id "DNTX_00192936";transcript_type "protein_coding";transcript_biotype "protein_coding";exon_number "5";gene_id "XLOC_023764";gene_name "PAM";class_code "=";oId "Pancreas_00279849";is.last "FALSE";is.first "FALSE";is.singleExon "FALSE"
chr5	transdecoder	exon	102926585	102926668	.	+	.	transcript_id "DNTX_00192936";transcript_type "protein_coding";transcript_biotype "protein_coding";exon_number "6";gene_id "XLOC_023764";gene_name "PAM";class_code "=";oId "Pancreas_00279849";is.last "FALSE";is.first "FALSE";is.singleExon "FALSE"
chr5	transdecoder	exon	102946837	102946885	.	+	.	transcript_id "DNTX_00192936";transcript_type "protein_coding";transcript_biotype "protein_coding";exon_number "7";gene_id "XLOC_023764";gene_name "PAM";class_code "=";oId "Pancreas_00279849";is.last "FALSE";is.first "FALSE";is.singleExon "FALSE"
chr5	transdecoder	exon	102948378	102948445	.	+	.	transcript_id "DNTX_00192936";transcript_type "protein_coding";transcript_biotype "protein_coding";exon_number "8";gene_id "XLOC_023764";gene_name "PAM";class_code "=";oId "Pancreas_00279849";is.last "FALSE";is.first "FALSE";is.singleExon "FALSE"
chr5	transdecoder	exon	102949537	102949617	.	+	.	transcript_id "DNTX_00192936";transcript_type "protein_coding";transcript_biotype "protein_coding";exon_number "9";gene_id "XLOC_023764";gene_name "PAM";class_code "=";oId "Pancreas_00279849";is.last "FALSE";is.first "FALSE";is.singleExon "FALSE"
chr5	transdecoder	exon	102949902	102949978	.	+	.	transcript_id "DNTX_00192936";transcript_type "protein_coding";transcript_biotype "protein_coding";exon_number "10";gene_id "XLOC_023764";gene_name "PAM";class_code "=";oId "Pancreas_00279849";is.last "FALSE";is.first "FALSE";is.singleExon "FALSE"
chr5	transdecoder	exon	102950717	102950820	.	+	.	transcript_id "DNTX_00192936";transcript_type "protein_coding";transcript_biotype "protein_coding";exon_number "11";gene_id "XLOC_023764";gene_name "PAM";class_code "=";oId "Pancreas_00279849";is.last "FALSE";is.first "FALSE";is.singleExon "FALSE"
chr5	transdecoder	exon	102959875	102960059	.	+	.	transcript_id "DNTX_00192936";transcript_type "protein_coding";transcript_biotype "protein_coding";exon_number "12";gene_id "XLOC_023764";gene_name "PAM";class_code "=";oId "Pancreas_00279849";is.last "FALSE";is.first "FALSE";is.singleExon "FALSE"
chr5	transdecoder	exon	102961158	102961229	.	+	.	transcript_id "DNTX_00192936";transcript_type "protein_coding";transcript_biotype "protein_coding";exon_number "13";gene_id "XLOC_023764";gene_name "PAM";class_code "=";oId "Pancreas_00279849";is.last "FALSE";is.first "FALSE";is.singleExon "FALSE"
chr5	transdecoder	exon	102974116	102974436	.	+	.	transcript_id "DNTX_00192936";transcript_type "protein_coding";transcript_biotype "protein_coding";exon_number "14";gene_id "XLOC_023764";gene_name "PAM";class_code "=";oId "Pancreas_00279849";is.last "FALSE";is.first "FALSE";is.singleExon "FALSE"
chr5	transdecoder	exon	102990272	102990401	.	+	.	transcript_id "DNTX_00192936";transcript_type "protein_coding";transcript_biotype "protein_coding";exon_number "15";gene_id "XLOC_023764";gene_name "PAM";class_code "=";oId "Pancreas_00279849";is.last "FALSE";is.first "FALSE";is.singleExon "FALSE"
chr5	transdecoder	exon	103003033	103003149	.	+	.	transcript_id "DNTX_00192936";transcript_type "protein_coding";transcript_biotype "protein_coding";exon_number "16";gene_id "XLOC_023764";gene_name "PAM";class_code "=";oId "Pancreas_00279849";is.last "FALSE";is.first "FALSE";is.singleExon "FALSE"
chr5	transdecoder	exon	103005154	103005226	.	+	.	transcript_id "DNTX_00192936";transcript_type "protein_coding";transcript_biotype "protein_coding";exon_number "17";gene_id "XLOC_023764";gene_name "PAM";class_code "=";oId "Pancreas_00279849";is.last "FALSE";is.first "FALSE";is.singleExon "FALSE"
chr5	transdecoder	exon	103006801	103007011	.	+	.	transcript_id "DNTX_00192936";transcript_type "protein_coding";transcript_biotype "protein_coding";exon_number "18";gene_id "XLOC_023764";gene_name "PAM";class_code "=";oId "Pancreas_00279849";is.last "FALSE";is.first "FALSE";is.singleExon "FALSE"
chr5	transdecoder	exon	103007457	103007657	.	+	.	transcript_id "DNTX_00192936";transcript_type "protein_coding";transcript_biotype "protein_coding";exon_number "19";gene_id "XLOC_023764";gene_name "PAM";class_code "=";oId "Pancreas_00279849";is.last "FALSE";is.first "FALSE";is.singleExon "FALSE"
chr5	transdecoder	exon	103009751	103009866	.	+	.	transcript_id "DNTX_00192936";transcript_type "protein_coding";transcript_biotype "protein_coding";exon_number "20";gene_id "XLOC_023764";gene_name "PAM";class_code "=";oId "Pancreas_00279849";is.last "FALSE";is.first "FALSE";is.singleExon "FALSE"
chr5	transdecoder	exon	103017334	103017433	.	+	.	transcript_id "DNTX_00192936";transcript_type "protein_coding";transcript_biotype "protein_coding";exon_number "21";gene_id "XLOC_023764";gene_name "PAM";class_code "=";oId "Pancreas_00279849";is.last "FALSE";is.first "FALSE";is.singleExon "FALSE"
chr5	transdecoder	exon	103019790	103019843	.	+	.	transcript_id "DNTX_00192936";transcript_type "protein_coding";transcript_biotype "protein_coding";exon_number "22";gene_id "XLOC_023764";gene_name "PAM";class_code "=";oId "Pancreas_00279849";is.last "FALSE";is.first "FALSE";is.singleExon "FALSE"
chr5	transdecoder	exon	103025131	103025334	.	+	.	transcript_id "DNTX_00192936";transcript_type "protein_coding";transcript_biotype "protein_coding";exon_number "23";gene_id "XLOC_023764";gene_name "PAM";class_code "=";oId "Pancreas_00279849";is.last "FALSE";is.first "FALSE";is.singleExon "FALSE"
chr5	transdecoder	exon	103028185	103028238	.	+	.	transcript_id "DNTX_00192936";transcript_type "protein_coding";transcript_biotype "protein_coding";exon_number "24";gene_id "XLOC_023764";gene_name "PAM";class_code "=";oId "Pancreas_00279849";is.last "FALSE";is.first "FALSE";is.singleExon "FALSE"
chr5	transdecoder	exon	103028887	103031105	.	+	.	transcript_id "DNTX_00192936";transcript_type "protein_coding";transcript_biotype "protein_coding";exon_number "25";gene_id "XLOC_023764";gene_name "PAM";class_code "=";oId "Pancreas_00279849";is.last "TRUE";is.first "FALSE";is.singleExon "FALSE"
chr5	transdecoder	five_prime_UTR	102865726	102866195	.	+	.	transcript_id "DNTX_00192936";transcript_type "protein_coding";transcript_biotype "protein_coding";gene_id "XLOC_023764";gene_name "PAM";class_code "=";oId "Pancreas_00279849";is.last "FALSE";is.first "FALSE";is.singleExon "FALSE"
chr5	transdecoder	start_codon	102866196	102866198	.	+	0	transcript_id "DNTX_00192936";transcript_type "protein_coding";transcript_biotype "protein_coding";gene_id "XLOC_023764";gene_name "PAM";class_code "=";oId "Pancreas_00279849";is.last "FALSE";is.first "FALSE";is.singleExon "FALSE"
chr5	transdecoder	CDS	102866196	102866284	.	+	0	transcript_id "DNTX_00192936";transcript_type "protein_coding";transcript_biotype "protein_coding";gene_id "XLOC_023764";gene_name "PAM";class_code "=";oId "Pancreas_00279849";is.last "FALSE";is.first "FALSE";is.singleExon "FALSE"
chr5	transdecoder	CDS	102867273	102867393	.	+	1	transcript_id "DNTX_00192936";transcript_type "protein_coding";transcript_biotype "protein_coding";gene_id "XLOC_023764";gene_name "PAM";class_code "=";oId "Pancreas_00279849";is.last "FALSE";is.first "FALSE";is.singleExon "FALSE"
chr5	transdecoder	CDS	102901356	102901413	.	+	0	transcript_id "DNTX_00192936";transcript_type "protein_coding";transcript_biotype "protein_coding";gene_id "XLOC_023764";gene_name "PAM";class_code "=";oId "Pancreas_00279849";is.last "FALSE";is.first "FALSE";is.singleExon "FALSE"
chr5	transdecoder	CDS	102913934	102914021	.	+	2	transcript_id "DNTX_00192936";transcript_type "protein_coding";transcript_biotype "protein_coding";gene_id "XLOC_023764";gene_name "PAM";class_code "=";oId "Pancreas_00279849";is.last "FALSE";is.first "FALSE";is.singleExon "FALSE"
chr5	transdecoder	CDS	102924957	102925042	.	+	1	transcript_id "DNTX_00192936";transcript_type "protein_coding";transcript_biotype "protein_coding";gene_id "XLOC_023764";gene_name "PAM";class_code "=";oId "Pancreas_00279849";is.last "FALSE";is.first "FALSE";is.singleExon "FALSE"
chr5	transdecoder	CDS	102926585	102926668	.	+	2	transcript_id "DNTX_00192936";transcript_type "protein_coding";transcript_biotype "protein_coding";gene_id "XLOC_023764";gene_name "PAM";class_code "=";oId "Pancreas_00279849";is.last "FALSE";is.first "FALSE";is.singleExon "FALSE"
chr5	transdecoder	CDS	102946837	102946885	.	+	2	transcript_id "DNTX_00192936";transcript_type "protein_coding";transcript_biotype "protein_coding";gene_id "XLOC_023764";gene_name "PAM";class_code "=";oId "Pancreas_00279849";is.last "FALSE";is.first "FALSE";is.singleExon "FALSE"
chr5	transdecoder	CDS	102948378	102948445	.	+	1	transcript_id "DNTX_00192936";transcript_type "protein_coding";transcript_biotype "protein_coding";gene_id "XLOC_023764";gene_name "PAM";class_code "=";oId "Pancreas_00279849";is.last "FALSE";is.first "FALSE";is.singleExon "FALSE"
chr5	transdecoder	CDS	102949537	102949617	.	+	2	transcript_id "DNTX_00192936";transcript_type "protein_coding";transcript_biotype "protein_coding";gene_id "XLOC_023764";gene_name "PAM";class_code "=";oId "Pancreas_00279849";is.last "FALSE";is.first "FALSE";is.singleExon "FALSE"
chr5	transdecoder	CDS	102949902	102949978	.	+	2	transcript_id "DNTX_00192936";transcript_type "protein_coding";transcript_biotype "protein_coding";gene_id "XLOC_023764";gene_name "PAM";class_code "=";oId "Pancreas_00279849";is.last "FALSE";is.first "FALSE";is.singleExon "FALSE"
chr5	transdecoder	CDS	102950717	102950820	.	+	0	transcript_id "DNTX_00192936";transcript_type "protein_coding";transcript_biotype "protein_coding";gene_id "XLOC_023764";gene_name "PAM";class_code "=";oId "Pancreas_00279849";is.last "FALSE";is.first "FALSE";is.singleExon "FALSE"
chr5	transdecoder	CDS	102959875	102960059	.	+	1	transcript_id "DNTX_00192936";transcript_type "protein_coding";transcript_biotype "protein_coding";gene_id "XLOC_023764";gene_name "PAM";class_code "=";oId "Pancreas_00279849";is.last "FALSE";is.first "FALSE";is.singleExon "FALSE"
chr5	transdecoder	CDS	102961158	102961229	.	+	2	transcript_id "DNTX_00192936";transcript_type "protein_coding";transcript_biotype "protein_coding";gene_id "XLOC_023764";gene_name "PAM";class_code "=";oId "Pancreas_00279849";is.last "FALSE";is.first "FALSE";is.singleExon "FALSE"
chr5	transdecoder	CDS	102974116	102974436	.	+	2	transcript_id "DNTX_00192936";transcript_type "protein_coding";transcript_biotype "protein_coding";gene_id "XLOC_023764";gene_name "PAM";class_code "=";oId "Pancreas_00279849";is.last "FALSE";is.first "FALSE";is.singleExon "FALSE"
chr5	transdecoder	CDS	102990272	102990401	.	+	2	transcript_id "DNTX_00192936";transcript_type "protein_coding";transcript_biotype "protein_coding";gene_id "XLOC_023764";gene_name "PAM";class_code "=";oId "Pancreas_00279849";is.last "FALSE";is.first "FALSE";is.singleExon "FALSE"
chr5	transdecoder	CDS	103003033	103003149	.	+	1	transcript_id "DNTX_00192936";transcript_type "protein_coding";transcript_biotype "protein_coding";gene_id "XLOC_023764";gene_name "PAM";class_code "=";oId "Pancreas_00279849";is.last "FALSE";is.first "FALSE";is.singleExon "FALSE"
chr5	transdecoder	CDS	103005154	103005226	.	+	1	transcript_id "DNTX_00192936";transcript_type "protein_coding";transcript_biotype "protein_coding";gene_id "XLOC_023764";gene_name "PAM";class_code "=";oId "Pancreas_00279849";is.last "FALSE";is.first "FALSE";is.singleExon "FALSE"
chr5	transdecoder	CDS	103006801	103007011	.	+	0	transcript_id "DNTX_00192936";transcript_type "protein_coding";transcript_biotype "protein_coding";gene_id "XLOC_023764";gene_name "PAM";class_code "=";oId "Pancreas_00279849";is.last "FALSE";is.first "FALSE";is.singleExon "FALSE"
chr5	transdecoder	CDS	103007457	103007657	.	+	2	transcript_id "DNTX_00192936";transcript_type "protein_coding";transcript_biotype "protein_coding";gene_id "XLOC_023764";gene_name "PAM";class_code "=";oId "Pancreas_00279849";is.last "FALSE";is.first "FALSE";is.singleExon "FALSE"
chr5	transdecoder	CDS	103009751	103009866	.	+	2	transcript_id "DNTX_00192936";transcript_type "protein_coding";transcript_biotype "protein_coding";gene_id "XLOC_023764";gene_name "PAM";class_code "=";oId "Pancreas_00279849";is.last "FALSE";is.first "FALSE";is.singleExon "FALSE"
chr5	transdecoder	CDS	103017334	103017433	.	+	0	transcript_id "DNTX_00192936";transcript_type "protein_coding";transcript_biotype "protein_coding";gene_id "XLOC_023764";gene_name "PAM";class_code "=";oId "Pancreas_00279849";is.last "FALSE";is.first "FALSE";is.singleExon "FALSE"
chr5	transdecoder	CDS	103019790	103019843	.	+	2	transcript_id "DNTX_00192936";transcript_type "protein_coding";transcript_biotype "protein_coding";gene_id "XLOC_023764";gene_name "PAM";class_code "=";oId "Pancreas_00279849";is.last "FALSE";is.first "FALSE";is.singleExon "FALSE"
chr5	transdecoder	CDS	103025131	103025334	.	+	2	transcript_id "DNTX_00192936";transcript_type "protein_coding";transcript_biotype "protein_coding";gene_id "XLOC_023764";gene_name "PAM";class_code "=";oId "Pancreas_00279849";is.last "FALSE";is.first "FALSE";is.singleExon "FALSE"
chr5	transdecoder	CDS	103028185	103028238	.	+	2	transcript_id "DNTX_00192936";transcript_type "protein_coding";transcript_biotype "protein_coding";gene_id "XLOC_023764";gene_name "PAM";class_code "=";oId "Pancreas_00279849";is.last "FALSE";is.first "FALSE";is.singleExon "FALSE"
chr5	transdecoder	CDS	103028887	103029062	.	+	2	transcript_id "DNTX_00192936";transcript_type "protein_coding";transcript_biotype "protein_coding";gene_id "XLOC_023764";gene_name "PAM";class_code "=";oId "Pancreas_00279849";is.last "FALSE";is.first "FALSE";is.singleExon "FALSE"
chr5	transdecoder	stop_codon	103029063	103029065	.	+	0	transcript_id "DNTX_00192936";transcript_type "protein_coding";transcript_biotype "protein_coding";gene_id "XLOC_023764";gene_name "PAM";class_code "=";oId "Pancreas_00279849";is.last "FALSE";is.first "FALSE";is.singleExon "FALSE"
chr5	transdecoder	three_prime_UTR	103029066	103031105	.	+	.	transcript_id "DNTX_00192936";transcript_type "protein_coding";transcript_biotype "protein_coding";gene_id "XLOC_023764";gene_name "PAM";class_code "=";oId "Pancreas_00279849";is.last "FALSE";is.first "FALSE";is.singleExon "FALSE"
chr5	transdecoder	transcript	102865819	102873804	.	+	.	transcript_id "DNTX_00202618";transcript_type "protein_coding";transcript_biotype "protein_coding";gene_id "XLOC_023764";gene_name "PAM";class_code "=";oId "Heart-AtrialAppendage_00274321";is.last "FALSE";is.first "FALSE";is.singleExon "FALSE"
chr5	transdecoder	exon	102865819	102866284	.	+	.	transcript_id "DNTX_00202618";transcript_type "protein_coding";transcript_biotype "protein_coding";exon_number "1";gene_id "XLOC_023764";gene_name "PAM";class_code "=";oId "Heart-AtrialAppendage_00274321";is.last "FALSE";is.first "TRUE";is.singleExon "FALSE"
chr5	transdecoder	exon	102867273	102867393	.	+	.	transcript_id "DNTX_00202618";transcript_type "protein_coding";transcript_biotype "protein_coding";exon_number "2";gene_id "XLOC_023764";gene_name "PAM";class_code "=";oId "Heart-AtrialAppendage_00274321";is.last "FALSE";is.first "FALSE";is.singleExon "FALSE"
chr5	transdecoder	exon	102873293	102873804	.	+	.	transcript_id "DNTX_00202618";transcript_type "protein_coding";transcript_biotype "protein_coding";exon_number "3";gene_id "XLOC_023764";gene_name "PAM";class_code "=";oId "Heart-AtrialAppendage_00274321";is.last "TRUE";is.first "FALSE";is.singleExon "FALSE"
chr5	transdecoder	five_prime_UTR	102865819	102866195	.	+	.	transcript_id "DNTX_00202618";transcript_type "protein_coding";transcript_biotype "protein_coding";gene_id "XLOC_023764";gene_name "PAM";class_code "=";oId "Heart-AtrialAppendage_00274321";is.last "FALSE";is.first "FALSE";is.singleExon "FALSE"
chr5	transdecoder	start_codon	102866196	102866198	.	+	0	transcript_id "DNTX_00202618";transcript_type "protein_coding";transcript_biotype "protein_coding";gene_id "XLOC_023764";gene_name "PAM";class_code "=";oId "Heart-AtrialAppendage_00274321";is.last "FALSE";is.first "FALSE";is.singleExon "FALSE"
chr5	transdecoder	CDS	102866196	102866284	.	+	0	transcript_id "DNTX_00202618";transcript_type "protein_coding";transcript_biotype "protein_coding";gene_id "XLOC_023764";gene_name "PAM";class_code "=";oId "Heart-AtrialAppendage_00274321";is.last "FALSE";is.first "FALSE";is.singleExon "FALSE"
chr5	transdecoder	CDS	102867273	102867393	.	+	1	transcript_id "DNTX_00202618";transcript_type "protein_coding";transcript_biotype "protein_coding";gene_id "XLOC_023764";gene_name "PAM";class_code "=";oId "Heart-AtrialAppendage_00274321";is.last "FALSE";is.first "FALSE";is.singleExon "FALSE"
chr5	transdecoder	CDS	102873293	102873532	.	+	0	transcript_id "DNTX_00202618";transcript_type "protein_coding";transcript_biotype "protein_coding";gene_id "XLOC_023764";gene_name "PAM";class_code "=";oId "Heart-AtrialAppendage_00274321";is.last "FALSE";is.first "FALSE";is.singleExon "FALSE"
chr5	transdecoder	stop_codon	102873533	102873535	.	+	0	transcript_id "DNTX_00202618";transcript_type "protein_coding";transcript_biotype "protein_coding";gene_id "XLOC_023764";gene_name "PAM";class_code "=";oId "Heart-AtrialAppendage_00274321";is.last "FALSE";is.first "FALSE";is.singleExon "FALSE"
chr5	transdecoder	three_prime_UTR	102873536	102873804	.	+	.	transcript_id "DNTX_00202618";transcript_type "protein_coding";transcript_biotype "protein_coding";gene_id "XLOC_023764";gene_name "PAM";class_code "=";oId "Heart-AtrialAppendage_00274321";is.last "FALSE";is.first "FALSE";is.singleExon "FALSE"
chr5	transdecoder	transcript	102865819	103029511	.	+	.	transcript_id "DNTX_00195287";transcript_type "protein_coding";transcript_biotype "protein_coding";gene_id "XLOC_023764";gene_name "PAM";class_code "=";oId "ESC_Stem.Cell.Line_00298529";is.last "FALSE";is.first "FALSE";is.singleExon "FALSE"
chr5	transdecoder	exon	102865819	102866284	.	+	.	transcript_id "DNTX_00195287";transcript_type "protein_coding";transcript_biotype "protein_coding";exon_number "1";gene_id "XLOC_023764";gene_name "PAM";class_code "=";oId "ESC_Stem.Cell.Line_00298529";is.last "FALSE";is.first "TRUE";is.singleExon "FALSE"
chr5	transdecoder	exon	102867273	102867393	.	+	.	transcript_id "DNTX_00195287";transcript_type "protein_coding";transcript_biotype "protein_coding";exon_number "2";gene_id "XLOC_023764";gene_name "PAM";class_code "=";oId "ESC_Stem.Cell.Line_00298529";is.last "FALSE";is.first "FALSE";is.singleExon "FALSE"
chr5	transdecoder	exon	102913934	102914021	.	+	.	transcript_id "DNTX_00195287";transcript_type "protein_coding";transcript_biotype "protein_coding";exon_number "3";gene_id "XLOC_023764";gene_name "PAM";class_code "=";oId "ESC_Stem.Cell.Line_00298529";is.last "FALSE";is.first "FALSE";is.singleExon "FALSE"
chr5	transdecoder	exon	102924957	102925042	.	+	.	transcript_id "DNTX_00195287";transcript_type "protein_coding";transcript_biotype "protein_coding";exon_number "4";gene_id "XLOC_023764";gene_name "PAM";class_code "=";oId "ESC_Stem.Cell.Line_00298529";is.last "FALSE";is.first "FALSE";is.singleExon "FALSE"
chr5	transdecoder	exon	102926585	102926668	.	+	.	transcript_id "DNTX_00195287";transcript_type "protein_coding";transcript_biotype "protein_coding";exon_number "5";gene_id "XLOC_023764";gene_name "PAM";class_code "=";oId "ESC_Stem.Cell.Line_00298529";is.last "FALSE";is.first "FALSE";is.singleExon "FALSE"
chr5	transdecoder	exon	102946837	102946885	.	+	.	transcript_id "DNTX_00195287";transcript_type "protein_coding";transcript_biotype "protein_coding";exon_number "6";gene_id "XLOC_023764";gene_name "PAM";class_code "=";oId "ESC_Stem.Cell.Line_00298529";is.last "FALSE";is.first "FALSE";is.singleExon "FALSE"
chr5	transdecoder	exon	102948378	102948445	.	+	.	transcript_id "DNTX_00195287";transcript_type "protein_coding";transcript_biotype "protein_coding";exon_number "7";gene_id "XLOC_023764";gene_name "PAM";class_code "=";oId "ESC_Stem.Cell.Line_00298529";is.last "FALSE";is.first "FALSE";is.singleExon "FALSE"
chr5	transdecoder	exon	102949537	102949617	.	+	.	transcript_id "DNTX_00195287";transcript_type "protein_coding";transcript_biotype "protein_coding";exon_number "8";gene_id "XLOC_023764";gene_name "PAM";class_code "=";oId "ESC_Stem.Cell.Line_00298529";is.last "FALSE";is.first "FALSE";is.singleExon "FALSE"
chr5	transdecoder	exon	102949902	102949978	.	+	.	transcript_id "DNTX_00195287";transcript_type "protein_coding";transcript_biotype "protein_coding";exon_number "9";gene_id "XLOC_023764";gene_name "PAM";class_code "=";oId "ESC_Stem.Cell.Line_00298529";is.last "FALSE";is.first "FALSE";is.singleExon "FALSE"
chr5	transdecoder	exon	102950717	102950820	.	+	.	transcript_id "DNTX_00195287";transcript_type "protein_coding";transcript_biotype "protein_coding";exon_number "10";gene_id "XLOC_023764";gene_name "PAM";class_code "=";oId "ESC_Stem.Cell.Line_00298529";is.last "FALSE";is.first "FALSE";is.singleExon "FALSE"
chr5	transdecoder	exon	102959875	102960059	.	+	.	transcript_id "DNTX_00195287";transcript_type "protein_coding";transcript_biotype "protein_coding";exon_number "11";gene_id "XLOC_023764";gene_name "PAM";class_code "=";oId "ESC_Stem.Cell.Line_00298529";is.last "FALSE";is.first "FALSE";is.singleExon "FALSE"
chr5	transdecoder	exon	102961158	102961229	.	+	.	transcript_id "DNTX_00195287";transcript_type "protein_coding";transcript_biotype "protein_coding";exon_number "12";gene_id "XLOC_023764";gene_name "PAM";class_code "=";oId "ESC_Stem.Cell.Line_00298529";is.last "FALSE";is.first "FALSE";is.singleExon "FALSE"
chr5	transdecoder	exon	102974116	102974436	.	+	.	transcript_id "DNTX_00195287";transcript_type "protein_coding";transcript_biotype "protein_coding";exon_number "13";gene_id "XLOC_023764";gene_name "PAM";class_code "=";oId "ESC_Stem.Cell.Line_00298529";is.last "FALSE";is.first "FALSE";is.singleExon "FALSE"
chr5	transdecoder	exon	102990272	102990401	.	+	.	transcript_id "DNTX_00195287";transcript_type "protein_coding";transcript_biotype "protein_coding";exon_number "14";gene_id "XLOC_023764";gene_name "PAM";class_code "=";oId "ESC_Stem.Cell.Line_00298529";is.last "FALSE";is.first "FALSE";is.singleExon "FALSE"
chr5	transdecoder	exon	103003033	103003149	.	+	.	transcript_id "DNTX_00195287";transcript_type "protein_coding";transcript_biotype "protein_coding";exon_number "15";gene_id "XLOC_023764";gene_name "PAM";class_code "=";oId "ESC_Stem.Cell.Line_00298529";is.last "FALSE";is.first "FALSE";is.singleExon "FALSE"
chr5	transdecoder	exon	103005154	103005226	.	+	.	transcript_id "DNTX_00195287";transcript_type "protein_coding";transcript_biotype "protein_coding";exon_number "16";gene_id "XLOC_023764";gene_name "PAM";class_code "=";oId "ESC_Stem.Cell.Line_00298529";is.last "FALSE";is.first "FALSE";is.singleExon "FALSE"
chr5	transdecoder	exon	103006801	103007011	.	+	.	transcript_id "DNTX_00195287";transcript_type "protein_coding";transcript_biotype "protein_coding";exon_number "17";gene_id "XLOC_023764";gene_name "PAM";class_code "=";oId "ESC_Stem.Cell.Line_00298529";is.last "FALSE";is.first "FALSE";is.singleExon "FALSE"
chr5	transdecoder	exon	103007457	103007657	.	+	.	transcript_id "DNTX_00195287";transcript_type "protein_coding";transcript_biotype "protein_coding";exon_number "18";gene_id "XLOC_023764";gene_name "PAM";class_code "=";oId "ESC_Stem.Cell.Line_00298529";is.last "FALSE";is.first "FALSE";is.singleExon "FALSE"
chr5	transdecoder	exon	103009751	103009866	.	+	.	transcript_id "DNTX_00195287";transcript_type "protein_coding";transcript_biotype "protein_coding";exon_number "19";gene_id "XLOC_023764";gene_name "PAM";class_code "=";oId "ESC_Stem.Cell.Line_00298529";is.last "FALSE";is.first "FALSE";is.singleExon "FALSE"
chr5	transdecoder	exon	103017334	103017433	.	+	.	transcript_id "DNTX_00195287";transcript_type "protein_coding";transcript_biotype "protein_coding";exon_number "20";gene_id "XLOC_023764";gene_name "PAM";class_code "=";oId "ESC_Stem.Cell.Line_00298529";is.last "FALSE";is.first "FALSE";is.singleExon "FALSE"
chr5	transdecoder	exon	103019790	103019843	.	+	.	transcript_id "DNTX_00195287";transcript_type "protein_coding";transcript_biotype "protein_coding";exon_number "21";gene_id "XLOC_023764";gene_name "PAM";class_code "=";oId "ESC_Stem.Cell.Line_00298529";is.last "FALSE";is.first "FALSE";is.singleExon "FALSE"
chr5	transdecoder	exon	103025134	103025334	.	+	.	transcript_id "DNTX_00195287";transcript_type "protein_coding";transcript_biotype "protein_coding";exon_number "22";gene_id "XLOC_023764";gene_name "PAM";class_code "=";oId "ESC_Stem.Cell.Line_00298529";is.last "FALSE";is.first "FALSE";is.singleExon "FALSE"
chr5	transdecoder	exon	103028185	103028238	.	+	.	transcript_id "DNTX_00195287";transcript_type "protein_coding";transcript_biotype "protein_coding";exon_number "23";gene_id "XLOC_023764";gene_name "PAM";class_code "=";oId "ESC_Stem.Cell.Line_00298529";is.last "FALSE";is.first "FALSE";is.singleExon "FALSE"
chr5	transdecoder	exon	103028887	103029511	.	+	.	transcript_id "DNTX_00195287";transcript_type "protein_coding";transcript_biotype "protein_coding";exon_number "24";gene_id "XLOC_023764";gene_name "PAM";class_code "=";oId "ESC_Stem.Cell.Line_00298529";is.last "TRUE";is.first "FALSE";is.singleExon "FALSE"
chr5	transdecoder	five_prime_UTR	102865819	102866284	.	+	.	transcript_id "DNTX_00195287";transcript_type "protein_coding";transcript_biotype "protein_coding";gene_id "XLOC_023764";gene_name "PAM";class_code "=";oId "ESC_Stem.Cell.Line_00298529";is.last "FALSE";is.first "TRUE";is.singleExon "FALSE"
chr5	transdecoder	five_prime_UTR	102867273	102867393	.	+	.	transcript_id "DNTX_00195287";transcript_type "protein_coding";transcript_biotype "protein_coding";gene_id "XLOC_023764";gene_name "PAM";class_code "=";oId "ESC_Stem.Cell.Line_00298529";is.last "FALSE";is.first "FALSE";is.singleExon "FALSE"
chr5	transdecoder	five_prime_UTR	102913934	102913956	.	+	.	transcript_id "DNTX_00195287";transcript_type "protein_coding";transcript_biotype "protein_coding";gene_id "XLOC_023764";gene_name "PAM";class_code "=";oId "ESC_Stem.Cell.Line_00298529";is.last "FALSE";is.first "FALSE";is.singleExon "FALSE"
chr5	transdecoder	start_codon	102913957	102913959	.	+	0	transcript_id "DNTX_00195287";transcript_type "protein_coding";transcript_biotype "protein_coding";gene_id "XLOC_023764";gene_name "PAM";class_code "=";oId "ESC_Stem.Cell.Line_00298529";is.last "FALSE";is.first "FALSE";is.singleExon "FALSE"
chr5	transdecoder	CDS	102913957	102914021	.	+	0	transcript_id "DNTX_00195287";transcript_type "protein_coding";transcript_biotype "protein_coding";gene_id "XLOC_023764";gene_name "PAM";class_code "=";oId "ESC_Stem.Cell.Line_00298529";is.last "FALSE";is.first "FALSE";is.singleExon "FALSE"
chr5	transdecoder	CDS	102924957	102925042	.	+	1	transcript_id "DNTX_00195287";transcript_type "protein_coding";transcript_biotype "protein_coding";gene_id "XLOC_023764";gene_name "PAM";class_code "=";oId "ESC_Stem.Cell.Line_00298529";is.last "FALSE";is.first "FALSE";is.singleExon "FALSE"
chr5	transdecoder	CDS	102926585	102926668	.	+	2	transcript_id "DNTX_00195287";transcript_type "protein_coding";transcript_biotype "protein_coding";gene_id "XLOC_023764";gene_name "PAM";class_code "=";oId "ESC_Stem.Cell.Line_00298529";is.last "FALSE";is.first "FALSE";is.singleExon "FALSE"
chr5	transdecoder	CDS	102946837	102946885	.	+	2	transcript_id "DNTX_00195287";transcript_type "protein_coding";transcript_biotype "protein_coding";gene_id "XLOC_023764";gene_name "PAM";class_code "=";oId "ESC_Stem.Cell.Line_00298529";is.last "FALSE";is.first "FALSE";is.singleExon "FALSE"
chr5	transdecoder	CDS	102948378	102948445	.	+	1	transcript_id "DNTX_00195287";transcript_type "protein_coding";transcript_biotype "protein_coding";gene_id "XLOC_023764";gene_name "PAM";class_code "=";oId "ESC_Stem.Cell.Line_00298529";is.last "FALSE";is.first "FALSE";is.singleExon "FALSE"
chr5	transdecoder	CDS	102949537	102949617	.	+	2	transcript_id "DNTX_00195287";transcript_type "protein_coding";transcript_biotype "protein_coding";gene_id "XLOC_023764";gene_name "PAM";class_code "=";oId "ESC_Stem.Cell.Line_00298529";is.last "FALSE";is.first "FALSE";is.singleExon "FALSE"
chr5	transdecoder	CDS	102949902	102949978	.	+	2	transcript_id "DNTX_00195287";transcript_type "protein_coding";transcript_biotype "protein_coding";gene_id "XLOC_023764";gene_name "PAM";class_code "=";oId "ESC_Stem.Cell.Line_00298529";is.last "FALSE";is.first "FALSE";is.singleExon "FALSE"
chr5	transdecoder	CDS	102950717	102950820	.	+	0	transcript_id "DNTX_00195287";transcript_type "protein_coding";transcript_biotype "protein_coding";gene_id "XLOC_023764";gene_name "PAM";class_code "=";oId "ESC_Stem.Cell.Line_00298529";is.last "FALSE";is.first "FALSE";is.singleExon "FALSE"
chr5	transdecoder	CDS	102959875	102960059	.	+	1	transcript_id "DNTX_00195287";transcript_type "protein_coding";transcript_biotype "protein_coding";gene_id "XLOC_023764";gene_name "PAM";class_code "=";oId "ESC_Stem.Cell.Line_00298529";is.last "FALSE";is.first "FALSE";is.singleExon "FALSE"
chr5	transdecoder	CDS	102961158	102961229	.	+	2	transcript_id "DNTX_00195287";transcript_type "protein_coding";transcript_biotype "protein_coding";gene_id "XLOC_023764";gene_name "PAM";class_code "=";oId "ESC_Stem.Cell.Line_00298529";is.last "FALSE";is.first "FALSE";is.singleExon "FALSE"
chr5	transdecoder	CDS	102974116	102974436	.	+	2	transcript_id "DNTX_00195287";transcript_type "protein_coding";transcript_biotype "protein_coding";gene_id "XLOC_023764";gene_name "PAM";class_code "=";oId "ESC_Stem.Cell.Line_00298529";is.last "FALSE";is.first "FALSE";is.singleExon "FALSE"
chr5	transdecoder	CDS	102990272	102990401	.	+	2	transcript_id "DNTX_00195287";transcript_type "protein_coding";transcript_biotype "protein_coding";gene_id "XLOC_023764";gene_name "PAM";class_code "=";oId "ESC_Stem.Cell.Line_00298529";is.last "FALSE";is.first "FALSE";is.singleExon "FALSE"
chr5	transdecoder	CDS	103003033	103003149	.	+	1	transcript_id "DNTX_00195287";transcript_type "protein_coding";transcript_biotype "protein_coding";gene_id "XLOC_023764";gene_name "PAM";class_code "=";oId "ESC_Stem.Cell.Line_00298529";is.last "FALSE";is.first "FALSE";is.singleExon "FALSE"
chr5	transdecoder	CDS	103005154	103005226	.	+	1	transcript_id "DNTX_00195287";transcript_type "protein_coding";transcript_biotype "protein_coding";gene_id "XLOC_023764";gene_name "PAM";class_code "=";oId "ESC_Stem.Cell.Line_00298529";is.last "FALSE";is.first "FALSE";is.singleExon "FALSE"
chr5	transdecoder	CDS	103006801	103007011	.	+	0	transcript_id "DNTX_00195287";transcript_type "protein_coding";transcript_biotype "protein_coding";gene_id "XLOC_023764";gene_name "PAM";class_code "=";oId "ESC_Stem.Cell.Line_00298529";is.last "FALSE";is.first "FALSE";is.singleExon "FALSE"
chr5	transdecoder	CDS	103007457	103007657	.	+	2	transcript_id "DNTX_00195287";transcript_type "protein_coding";transcript_biotype "protein_coding";gene_id "XLOC_023764";gene_name "PAM";class_code "=";oId "ESC_Stem.Cell.Line_00298529";is.last "FALSE";is.first "FALSE";is.singleExon "FALSE"
chr5	transdecoder	CDS	103009751	103009866	.	+	2	transcript_id "DNTX_00195287";transcript_type "protein_coding";transcript_biotype "protein_coding";gene_id "XLOC_023764";gene_name "PAM";class_code "=";oId "ESC_Stem.Cell.Line_00298529";is.last "FALSE";is.first "FALSE";is.singleExon "FALSE"
chr5	transdecoder	CDS	103017334	103017433	.	+	0	transcript_id "DNTX_00195287";transcript_type "protein_coding";transcript_biotype "protein_coding";gene_id "XLOC_023764";gene_name "PAM";class_code "=";oId "ESC_Stem.Cell.Line_00298529";is.last "FALSE";is.first "FALSE";is.singleExon "FALSE"
chr5	transdecoder	CDS	103019790	103019843	.	+	2	transcript_id "DNTX_00195287";transcript_type "protein_coding";transcript_biotype "protein_coding";gene_id "XLOC_023764";gene_name "PAM";class_code "=";oId "ESC_Stem.Cell.Line_00298529";is.last "FALSE";is.first "FALSE";is.singleExon "FALSE"
chr5	transdecoder	CDS	103025134	103025334	.	+	2	transcript_id "DNTX_00195287";transcript_type "protein_coding";transcript_biotype "protein_coding";gene_id "XLOC_023764";gene_name "PAM";class_code "=";oId "ESC_Stem.Cell.Line_00298529";is.last "FALSE";is.first "FALSE";is.singleExon "FALSE"
chr5	transdecoder	CDS	103028185	103028238	.	+	2	transcript_id "DNTX_00195287";transcript_type "protein_coding";transcript_biotype "protein_coding";gene_id "XLOC_023764";gene_name "PAM";class_code "=";oId "ESC_Stem.Cell.Line_00298529";is.last "FALSE";is.first "FALSE";is.singleExon "FALSE"
chr5	transdecoder	CDS	103028887	103029062	.	+	2	transcript_id "DNTX_00195287";transcript_type "protein_coding";transcript_biotype "protein_coding";gene_id "XLOC_023764";gene_name "PAM";class_code "=";oId "ESC_Stem.Cell.Line_00298529";is.last "FALSE";is.first "FALSE";is.singleExon "FALSE"
chr5	transdecoder	stop_codon	103029063	103029065	.	+	0	transcript_id "DNTX_00195287";transcript_type "protein_coding";transcript_biotype "protein_coding";gene_id "XLOC_023764";gene_name "PAM";class_code "=";oId "ESC_Stem.Cell.Line_00298529";is.last "FALSE";is.first "FALSE";is.singleExon "FALSE"
chr5	transdecoder	three_prime_UTR	103029066	103029511	.	+	.	transcript_id "DNTX_00195287";transcript_type "protein_coding";transcript_biotype "protein_coding";gene_id "XLOC_023764";gene_name "PAM";class_code "=";oId "ESC_Stem.Cell.Line_00298529";is.last "FALSE";is.first "FALSE";is.singleExon "FALSE"
chr5	transdecoder	transcript	102865819	103029713	.	+	.	transcript_id "DNTX_00201368";transcript_type "protein_coding";transcript_biotype "protein_coding";gene_id "XLOC_023764";gene_name "PAM";class_code "j";oId "Breast-MammaryTissue_00311081";is.last "FALSE";is.first "FALSE";is.singleExon "FALSE"
chr5	transdecoder	exon	102865819	102866284	.	+	.	transcript_id "DNTX_00201368";transcript_type "protein_coding";transcript_biotype "protein_coding";exon_number "1";gene_id "XLOC_023764";gene_name "PAM";class_code "j";oId "Breast-MammaryTissue_00311081";is.last "FALSE";is.first "TRUE";is.singleExon "FALSE"
chr5	transdecoder	exon	102867273	102867393	.	+	.	transcript_id "DNTX_00201368";transcript_type "protein_coding";transcript_biotype "protein_coding";exon_number "2";gene_id "XLOC_023764";gene_name "PAM";class_code "j";oId "Breast-MammaryTissue_00311081";is.last "FALSE";is.first "FALSE";is.singleExon "FALSE"
chr5	transdecoder	exon	102901356	102901413	.	+	.	transcript_id "DNTX_00201368";transcript_type "protein_coding";transcript_biotype "protein_coding";exon_number "3";gene_id "XLOC_023764";gene_name "PAM";class_code "j";oId "Breast-MammaryTissue_00311081";is.last "FALSE";is.first "FALSE";is.singleExon "FALSE"
chr5	transdecoder	exon	102913934	102914021	.	+	.	transcript_id "DNTX_00201368";transcript_type "protein_coding";transcript_biotype "protein_coding";exon_number "4";gene_id "XLOC_023764";gene_name "PAM";class_code "j";oId "Breast-MammaryTissue_00311081";is.last "FALSE";is.first "FALSE";is.singleExon "FALSE"
chr5	transdecoder	exon	102924957	102925042	.	+	.	transcript_id "DNTX_00201368";transcript_type "protein_coding";transcript_biotype "protein_coding";exon_number "5";gene_id "XLOC_023764";gene_name "PAM";class_code "j";oId "Breast-MammaryTissue_00311081";is.last "FALSE";is.first "FALSE";is.singleExon "FALSE"
chr5	transdecoder	exon	102926585	102926668	.	+	.	transcript_id "DNTX_00201368";transcript_type "protein_coding";transcript_biotype "protein_coding";exon_number "6";gene_id "XLOC_023764";gene_name "PAM";class_code "j";oId "Breast-MammaryTissue_00311081";is.last "FALSE";is.first "FALSE";is.singleExon "FALSE"
chr5	transdecoder	exon	102946837	102946885	.	+	.	transcript_id "DNTX_00201368";transcript_type "protein_coding";transcript_biotype "protein_coding";exon_number "7";gene_id "XLOC_023764";gene_name "PAM";class_code "j";oId "Breast-MammaryTissue_00311081";is.last "FALSE";is.first "FALSE";is.singleExon "FALSE"
chr5	transdecoder	exon	102948378	102948445	.	+	.	transcript_id "DNTX_00201368";transcript_type "protein_coding";transcript_biotype "protein_coding";exon_number "8";gene_id "XLOC_023764";gene_name "PAM";class_code "j";oId "Breast-MammaryTissue_00311081";is.last "FALSE";is.first "FALSE";is.singleExon "FALSE"
chr5	transdecoder	exon	102949537	102949617	.	+	.	transcript_id "DNTX_00201368";transcript_type "protein_coding";transcript_biotype "protein_coding";exon_number "9";gene_id "XLOC_023764";gene_name "PAM";class_code "j";oId "Breast-MammaryTissue_00311081";is.last "FALSE";is.first "FALSE";is.singleExon "FALSE"
chr5	transdecoder	exon	102949902	102949978	.	+	.	transcript_id "DNTX_00201368";transcript_type "protein_coding";transcript_biotype "protein_coding";exon_number "10";gene_id "XLOC_023764";gene_name "PAM";class_code "j";oId "Breast-MammaryTissue_00311081";is.last "FALSE";is.first "FALSE";is.singleExon "FALSE"
chr5	transdecoder	exon	102950717	102950820	.	+	.	transcript_id "DNTX_00201368";transcript_type "protein_coding";transcript_biotype "protein_coding";exon_number "11";gene_id "XLOC_023764";gene_name "PAM";class_code "j";oId "Breast-MammaryTissue_00311081";is.last "FALSE";is.first "FALSE";is.singleExon "FALSE"
chr5	transdecoder	exon	102959875	102960059	.	+	.	transcript_id "DNTX_00201368";transcript_type "protein_coding";transcript_biotype "protein_coding";exon_number "12";gene_id "XLOC_023764";gene_name "PAM";class_code "j";oId "Breast-MammaryTissue_00311081";is.last "FALSE";is.first "FALSE";is.singleExon "FALSE"
chr5	transdecoder	exon	102961158	102961229	.	+	.	transcript_id "DNTX_00201368";transcript_type "protein_coding";transcript_biotype "protein_coding";exon_number "13";gene_id "XLOC_023764";gene_name "PAM";class_code "j";oId "Breast-MammaryTissue_00311081";is.last "FALSE";is.first "FALSE";is.singleExon "FALSE"
chr5	transdecoder	exon	102990272	102990401	.	+	.	transcript_id "DNTX_00201368";transcript_type "protein_coding";transcript_biotype "protein_coding";exon_number "14";gene_id "XLOC_023764";gene_name "PAM";class_code "j";oId "Breast-MammaryTissue_00311081";is.last "FALSE";is.first "FALSE";is.singleExon "FALSE"
chr5	transdecoder	exon	103003033	103003149	.	+	.	transcript_id "DNTX_00201368";transcript_type "protein_coding";transcript_biotype "protein_coding";exon_number "15";gene_id "XLOC_023764";gene_name "PAM";class_code "j";oId "Breast-MammaryTissue_00311081";is.last "FALSE";is.first "FALSE";is.singleExon "FALSE"
chr5	transdecoder	exon	103005154	103005226	.	+	.	transcript_id "DNTX_00201368";transcript_type "protein_coding";transcript_biotype "protein_coding";exon_number "16";gene_id "XLOC_023764";gene_name "PAM";class_code "j";oId "Breast-MammaryTissue_00311081";is.last "FALSE";is.first "FALSE";is.singleExon "FALSE"
chr5	transdecoder	exon	103006801	103007011	.	+	.	transcript_id "DNTX_00201368";transcript_type "protein_coding";transcript_biotype "protein_coding";exon_number "17";gene_id "XLOC_023764";gene_name "PAM";class_code "j";oId "Breast-MammaryTissue_00311081";is.last "FALSE";is.first "FALSE";is.singleExon "FALSE"
chr5	transdecoder	exon	103007457	103007657	.	+	.	transcript_id "DNTX_00201368";transcript_type "protein_coding";transcript_biotype "protein_coding";exon_number "18";gene_id "XLOC_023764";gene_name "PAM";class_code "j";oId "Breast-MammaryTissue_00311081";is.last "FALSE";is.first "FALSE";is.singleExon "FALSE"
chr5	transdecoder	exon	103009751	103009866	.	+	.	transcript_id "DNTX_00201368";transcript_type "protein_coding";transcript_biotype "protein_coding";exon_number "19";gene_id "XLOC_023764";gene_name "PAM";class_code "j";oId "Breast-MammaryTissue_00311081";is.last "FALSE";is.first "FALSE";is.singleExon "FALSE"
chr5	transdecoder	exon	103017334	103017433	.	+	.	transcript_id "DNTX_00201368";transcript_type "protein_coding";transcript_biotype "protein_coding";exon_number "20";gene_id "XLOC_023764";gene_name "PAM";class_code "j";oId "Breast-MammaryTissue_00311081";is.last "FALSE";is.first "FALSE";is.singleExon "FALSE"
chr5	transdecoder	exon	103019790	103019843	.	+	.	transcript_id "DNTX_00201368";transcript_type "protein_coding";transcript_biotype "protein_coding";exon_number "21";gene_id "XLOC_023764";gene_name "PAM";class_code "j";oId "Breast-MammaryTissue_00311081";is.last "FALSE";is.first "FALSE";is.singleExon "FALSE"
chr5	transdecoder	exon	103025134	103025334	.	+	.	transcript_id "DNTX_00201368";transcript_type "protein_coding";transcript_biotype "protein_coding";exon_number "22";gene_id "XLOC_023764";gene_name "PAM";class_code "j";oId "Breast-MammaryTissue_00311081";is.last "FALSE";is.first "FALSE";is.singleExon "FALSE"
chr5	transdecoder	exon	103028887	103029713	.	+	.	transcript_id "DNTX_00201368";transcript_type "protein_coding";transcript_biotype "protein_coding";exon_number "23";gene_id "XLOC_023764";gene_name "PAM";class_code "j";oId "Breast-MammaryTissue_00311081";is.last "TRUE";is.first "FALSE";is.singleExon "FALSE"
chr5	transdecoder	five_prime_UTR	102865819	102866195	.	+	.	transcript_id "DNTX_00201368";transcript_type "protein_coding";transcript_biotype "protein_coding";gene_id "XLOC_023764";gene_name "PAM";class_code "j";oId "Breast-MammaryTissue_00311081";is.last "FALSE";is.first "FALSE";is.singleExon "FALSE"
chr5	transdecoder	start_codon	102866196	102866198	.	+	0	transcript_id "DNTX_00201368";transcript_type "protein_coding";transcript_biotype "protein_coding";gene_id "XLOC_023764";gene_name "PAM";class_code "j";oId "Breast-MammaryTissue_00311081";is.last "FALSE";is.first "FALSE";is.singleExon "FALSE"
chr5	transdecoder	CDS	102866196	102866284	.	+	0	transcript_id "DNTX_00201368";transcript_type "protein_coding";transcript_biotype "protein_coding";gene_id "XLOC_023764";gene_name "PAM";class_code "j";oId "Breast-MammaryTissue_00311081";is.last "FALSE";is.first "FALSE";is.singleExon "FALSE"
chr5	transdecoder	CDS	102867273	102867393	.	+	1	transcript_id "DNTX_00201368";transcript_type "protein_coding";transcript_biotype "protein_coding";gene_id "XLOC_023764";gene_name "PAM";class_code "j";oId "Breast-MammaryTissue_00311081";is.last "FALSE";is.first "FALSE";is.singleExon "FALSE"
chr5	transdecoder	CDS	102901356	102901413	.	+	0	transcript_id "DNTX_00201368";transcript_type "protein_coding";transcript_biotype "protein_coding";gene_id "XLOC_023764";gene_name "PAM";class_code "j";oId "Breast-MammaryTissue_00311081";is.last "FALSE";is.first "FALSE";is.singleExon "FALSE"
chr5	transdecoder	CDS	102913934	102914021	.	+	2	transcript_id "DNTX_00201368";transcript_type "protein_coding";transcript_biotype "protein_coding";gene_id "XLOC_023764";gene_name "PAM";class_code "j";oId "Breast-MammaryTissue_00311081";is.last "FALSE";is.first "FALSE";is.singleExon "FALSE"
chr5	transdecoder	CDS	102924957	102925042	.	+	1	transcript_id "DNTX_00201368";transcript_type "protein_coding";transcript_biotype "protein_coding";gene_id "XLOC_023764";gene_name "PAM";class_code "j";oId "Breast-MammaryTissue_00311081";is.last "FALSE";is.first "FALSE";is.singleExon "FALSE"
chr5	transdecoder	CDS	102926585	102926668	.	+	2	transcript_id "DNTX_00201368";transcript_type "protein_coding";transcript_biotype "protein_coding";gene_id "XLOC_023764";gene_name "PAM";class_code "j";oId "Breast-MammaryTissue_00311081";is.last "FALSE";is.first "FALSE";is.singleExon "FALSE"
chr5	transdecoder	CDS	102946837	102946885	.	+	2	transcript_id "DNTX_00201368";transcript_type "protein_coding";transcript_biotype "protein_coding";gene_id "XLOC_023764";gene_name "PAM";class_code "j";oId "Breast-MammaryTissue_00311081";is.last "FALSE";is.first "FALSE";is.singleExon "FALSE"
chr5	transdecoder	CDS	102948378	102948445	.	+	1	transcript_id "DNTX_00201368";transcript_type "protein_coding";transcript_biotype "protein_coding";gene_id "XLOC_023764";gene_name "PAM";class_code "j";oId "Breast-MammaryTissue_00311081";is.last "FALSE";is.first "FALSE";is.singleExon "FALSE"
chr5	transdecoder	CDS	102949537	102949617	.	+	2	transcript_id "DNTX_00201368";transcript_type "protein_coding";transcript_biotype "protein_coding";gene_id "XLOC_023764";gene_name "PAM";class_code "j";oId "Breast-MammaryTissue_00311081";is.last "FALSE";is.first "FALSE";is.singleExon "FALSE"
chr5	transdecoder	CDS	102949902	102949978	.	+	2	transcript_id "DNTX_00201368";transcript_type "protein_coding";transcript_biotype "protein_coding";gene_id "XLOC_023764";gene_name "PAM";class_code "j";oId "Breast-MammaryTissue_00311081";is.last "FALSE";is.first "FALSE";is.singleExon "FALSE"
chr5	transdecoder	CDS	102950717	102950820	.	+	0	transcript_id "DNTX_00201368";transcript_type "protein_coding";transcript_biotype "protein_coding";gene_id "XLOC_023764";gene_name "PAM";class_code "j";oId "Breast-MammaryTissue_00311081";is.last "FALSE";is.first "FALSE";is.singleExon "FALSE"
chr5	transdecoder	CDS	102959875	102960059	.	+	1	transcript_id "DNTX_00201368";transcript_type "protein_coding";transcript_biotype "protein_coding";gene_id "XLOC_023764";gene_name "PAM";class_code "j";oId "Breast-MammaryTissue_00311081";is.last "FALSE";is.first "FALSE";is.singleExon "FALSE"
chr5	transdecoder	CDS	102961158	102961229	.	+	2	transcript_id "DNTX_00201368";transcript_type "protein_coding";transcript_biotype "protein_coding";gene_id "XLOC_023764";gene_name "PAM";class_code "j";oId "Breast-MammaryTissue_00311081";is.last "FALSE";is.first "FALSE";is.singleExon "FALSE"
chr5	transdecoder	CDS	102990272	102990401	.	+	2	transcript_id "DNTX_00201368";transcript_type "protein_coding";transcript_biotype "protein_coding";gene_id "XLOC_023764";gene_name "PAM";class_code "j";oId "Breast-MammaryTissue_00311081";is.last "FALSE";is.first "FALSE";is.singleExon "FALSE"
chr5	transdecoder	CDS	103003033	103003149	.	+	1	transcript_id "DNTX_00201368";transcript_type "protein_coding";transcript_biotype "protein_coding";gene_id "XLOC_023764";gene_name "PAM";class_code "j";oId "Breast-MammaryTissue_00311081";is.last "FALSE";is.first "FALSE";is.singleExon "FALSE"
chr5	transdecoder	CDS	103005154	103005226	.	+	1	transcript_id "DNTX_00201368";transcript_type "protein_coding";transcript_biotype "protein_coding";gene_id "XLOC_023764";gene_name "PAM";class_code "j";oId "Breast-MammaryTissue_00311081";is.last "FALSE";is.first "FALSE";is.singleExon "FALSE"
chr5	transdecoder	CDS	103006801	103007011	.	+	0	transcript_id "DNTX_00201368";transcript_type "protein_coding";transcript_biotype "protein_coding";gene_id "XLOC_023764";gene_name "PAM";class_code "j";oId "Breast-MammaryTissue_00311081";is.last "FALSE";is.first "FALSE";is.singleExon "FALSE"
chr5	transdecoder	CDS	103007457	103007657	.	+	2	transcript_id "DNTX_00201368";transcript_type "protein_coding";transcript_biotype "protein_coding";gene_id "XLOC_023764";gene_name "PAM";class_code "j";oId "Breast-MammaryTissue_00311081";is.last "FALSE";is.first "FALSE";is.singleExon "FALSE"
chr5	transdecoder	CDS	103009751	103009866	.	+	2	transcript_id "DNTX_00201368";transcript_type "protein_coding";transcript_biotype "protein_coding";gene_id "XLOC_023764";gene_name "PAM";class_code "j";oId "Breast-MammaryTissue_00311081";is.last "FALSE";is.first "FALSE";is.singleExon "FALSE"
chr5	transdecoder	CDS	103017334	103017433	.	+	0	transcript_id "DNTX_00201368";transcript_type "protein_coding";transcript_biotype "protein_coding";gene_id "XLOC_023764";gene_name "PAM";class_code "j";oId "Breast-MammaryTissue_00311081";is.last "FALSE";is.first "FALSE";is.singleExon "FALSE"
chr5	transdecoder	CDS	103019790	103019843	.	+	2	transcript_id "DNTX_00201368";transcript_type "protein_coding";transcript_biotype "protein_coding";gene_id "XLOC_023764";gene_name "PAM";class_code "j";oId "Breast-MammaryTissue_00311081";is.last "FALSE";is.first "FALSE";is.singleExon "FALSE"
chr5	transdecoder	CDS	103025134	103025334	.	+	2	transcript_id "DNTX_00201368";transcript_type "protein_coding";transcript_biotype "protein_coding";gene_id "XLOC_023764";gene_name "PAM";class_code "j";oId "Breast-MammaryTissue_00311081";is.last "FALSE";is.first "FALSE";is.singleExon "FALSE"
chr5	transdecoder	CDS	103028887	103029062	.	+	2	transcript_id "DNTX_00201368";transcript_type "protein_coding";transcript_biotype "protein_coding";gene_id "XLOC_023764";gene_name "PAM";class_code "j";oId "Breast-MammaryTissue_00311081";is.last "FALSE";is.first "FALSE";is.singleExon "FALSE"
chr5	transdecoder	stop_codon	103029063	103029065	.	+	0	transcript_id "DNTX_00201368";transcript_type "protein_coding";transcript_biotype "protein_coding";gene_id "XLOC_023764";gene_name "PAM";class_code "j";oId "Breast-MammaryTissue_00311081";is.last "FALSE";is.first "FALSE";is.singleExon "FALSE"
chr5	transdecoder	three_prime_UTR	103029066	103029713	.	+	.	transcript_id "DNTX_00201368";transcript_type "protein_coding";transcript_biotype "protein_coding";gene_id "XLOC_023764";gene_name "PAM";class_code "j";oId "Breast-MammaryTissue_00311081";is.last "FALSE";is.first "FALSE";is.singleExon "FALSE"
chr5	transdecoder	transcript	102865823	103029594	.	+	.	transcript_id "DNTX_00194023";transcript_type "protein_coding";transcript_biotype "protein_coding";gene_id "XLOC_023764";gene_name "PAM";class_code "j";oId "ESC_Stem.Cell.Line_00298534";is.last "FALSE";is.first "FALSE";is.singleExon "FALSE"
chr5	transdecoder	exon	102865823	102866284	.	+	.	transcript_id "DNTX_00194023";transcript_type "protein_coding";transcript_biotype "protein_coding";exon_number "1";gene_id "XLOC_023764";gene_name "PAM";class_code "j";oId "ESC_Stem.Cell.Line_00298534";is.last "FALSE";is.first "TRUE";is.singleExon "FALSE"
chr5	transdecoder	exon	102867273	102867393	.	+	.	transcript_id "DNTX_00194023";transcript_type "protein_coding";transcript_biotype "protein_coding";exon_number "2";gene_id "XLOC_023764";gene_name "PAM";class_code "j";oId "ESC_Stem.Cell.Line_00298534";is.last "FALSE";is.first "FALSE";is.singleExon "FALSE"
chr5	transdecoder	exon	102901356	102901413	.	+	.	transcript_id "DNTX_00194023";transcript_type "protein_coding";transcript_biotype "protein_coding";exon_number "3";gene_id "XLOC_023764";gene_name "PAM";class_code "j";oId "ESC_Stem.Cell.Line_00298534";is.last "FALSE";is.first "FALSE";is.singleExon "FALSE"
chr5	transdecoder	exon	102913934	102914021	.	+	.	transcript_id "DNTX_00194023";transcript_type "protein_coding";transcript_biotype "protein_coding";exon_number "4";gene_id "XLOC_023764";gene_name "PAM";class_code "j";oId "ESC_Stem.Cell.Line_00298534";is.last "FALSE";is.first "FALSE";is.singleExon "FALSE"
chr5	transdecoder	exon	102924957	102925042	.	+	.	transcript_id "DNTX_00194023";transcript_type "protein_coding";transcript_biotype "protein_coding";exon_number "5";gene_id "XLOC_023764";gene_name "PAM";class_code "j";oId "ESC_Stem.Cell.Line_00298534";is.last "FALSE";is.first "FALSE";is.singleExon "FALSE"
chr5	transdecoder	exon	102926585	102926668	.	+	.	transcript_id "DNTX_00194023";transcript_type "protein_coding";transcript_biotype "protein_coding";exon_number "6";gene_id "XLOC_023764";gene_name "PAM";class_code "j";oId "ESC_Stem.Cell.Line_00298534";is.last "FALSE";is.first "FALSE";is.singleExon "FALSE"
chr5	transdecoder	exon	102946837	102946885	.	+	.	transcript_id "DNTX_00194023";transcript_type "protein_coding";transcript_biotype "protein_coding";exon_number "7";gene_id "XLOC_023764";gene_name "PAM";class_code "j";oId "ESC_Stem.Cell.Line_00298534";is.last "FALSE";is.first "FALSE";is.singleExon "FALSE"
chr5	transdecoder	exon	102948378	102948445	.	+	.	transcript_id "DNTX_00194023";transcript_type "protein_coding";transcript_biotype "protein_coding";exon_number "8";gene_id "XLOC_023764";gene_name "PAM";class_code "j";oId "ESC_Stem.Cell.Line_00298534";is.last "FALSE";is.first "FALSE";is.singleExon "FALSE"
chr5	transdecoder	exon	102949537	102949617	.	+	.	transcript_id "DNTX_00194023";transcript_type "protein_coding";transcript_biotype "protein_coding";exon_number "9";gene_id "XLOC_023764";gene_name "PAM";class_code "j";oId "ESC_Stem.Cell.Line_00298534";is.last "FALSE";is.first "FALSE";is.singleExon "FALSE"
chr5	transdecoder	exon	102949902	102949978	.	+	.	transcript_id "DNTX_00194023";transcript_type "protein_coding";transcript_biotype "protein_coding";exon_number "10";gene_id "XLOC_023764";gene_name "PAM";class_code "j";oId "ESC_Stem.Cell.Line_00298534";is.last "FALSE";is.first "FALSE";is.singleExon "FALSE"
chr5	transdecoder	exon	102950717	102950820	.	+	.	transcript_id "DNTX_00194023";transcript_type "protein_coding";transcript_biotype "protein_coding";exon_number "11";gene_id "XLOC_023764";gene_name "PAM";class_code "j";oId "ESC_Stem.Cell.Line_00298534";is.last "FALSE";is.first "FALSE";is.singleExon "FALSE"
chr5	transdecoder	exon	102959875	102960059	.	+	.	transcript_id "DNTX_00194023";transcript_type "protein_coding";transcript_biotype "protein_coding";exon_number "12";gene_id "XLOC_023764";gene_name "PAM";class_code "j";oId "ESC_Stem.Cell.Line_00298534";is.last "FALSE";is.first "FALSE";is.singleExon "FALSE"
chr5	transdecoder	exon	102961158	102961229	.	+	.	transcript_id "DNTX_00194023";transcript_type "protein_coding";transcript_biotype "protein_coding";exon_number "13";gene_id "XLOC_023764";gene_name "PAM";class_code "j";oId "ESC_Stem.Cell.Line_00298534";is.last "FALSE";is.first "FALSE";is.singleExon "FALSE"
chr5	transdecoder	exon	102990272	102990401	.	+	.	transcript_id "DNTX_00194023";transcript_type "protein_coding";transcript_biotype "protein_coding";exon_number "14";gene_id "XLOC_023764";gene_name "PAM";class_code "j";oId "ESC_Stem.Cell.Line_00298534";is.last "FALSE";is.first "FALSE";is.singleExon "FALSE"
chr5	transdecoder	exon	103003033	103003149	.	+	.	transcript_id "DNTX_00194023";transcript_type "protein_coding";transcript_biotype "protein_coding";exon_number "15";gene_id "XLOC_023764";gene_name "PAM";class_code "j";oId "ESC_Stem.Cell.Line_00298534";is.last "FALSE";is.first "FALSE";is.singleExon "FALSE"
chr5	transdecoder	exon	103005154	103005226	.	+	.	transcript_id "DNTX_00194023";transcript_type "protein_coding";transcript_biotype "protein_coding";exon_number "16";gene_id "XLOC_023764";gene_name "PAM";class_code "j";oId "ESC_Stem.Cell.Line_00298534";is.last "FALSE";is.first "FALSE";is.singleExon "FALSE"
chr5	transdecoder	exon	103006801	103007011	.	+	.	transcript_id "DNTX_00194023";transcript_type "protein_coding";transcript_biotype "protein_coding";exon_number "17";gene_id "XLOC_023764";gene_name "PAM";class_code "j";oId "ESC_Stem.Cell.Line_00298534";is.last "FALSE";is.first "FALSE";is.singleExon "FALSE"
chr5	transdecoder	exon	103007457	103007657	.	+	.	transcript_id "DNTX_00194023";transcript_type "protein_coding";transcript_biotype "protein_coding";exon_number "18";gene_id "XLOC_023764";gene_name "PAM";class_code "j";oId "ESC_Stem.Cell.Line_00298534";is.last "FALSE";is.first "FALSE";is.singleExon "FALSE"
chr5	transdecoder	exon	103009751	103009866	.	+	.	transcript_id "DNTX_00194023";transcript_type "protein_coding";transcript_biotype "protein_coding";exon_number "19";gene_id "XLOC_023764";gene_name "PAM";class_code "j";oId "ESC_Stem.Cell.Line_00298534";is.last "FALSE";is.first "FALSE";is.singleExon "FALSE"
chr5	transdecoder	exon	103017334	103017433	.	+	.	transcript_id "DNTX_00194023";transcript_type "protein_coding";transcript_biotype "protein_coding";exon_number "20";gene_id "XLOC_023764";gene_name "PAM";class_code "j";oId "ESC_Stem.Cell.Line_00298534";is.last "FALSE";is.first "FALSE";is.singleExon "FALSE"
chr5	transdecoder	exon	103019790	103019843	.	+	.	transcript_id "DNTX_00194023";transcript_type "protein_coding";transcript_biotype "protein_coding";exon_number "21";gene_id "XLOC_023764";gene_name "PAM";class_code "j";oId "ESC_Stem.Cell.Line_00298534";is.last "FALSE";is.first "FALSE";is.singleExon "FALSE"
chr5	transdecoder	exon	103028182	103028238	.	+	.	transcript_id "DNTX_00194023";transcript_type "protein_coding";transcript_biotype "protein_coding";exon_number "22";gene_id "XLOC_023764";gene_name "PAM";class_code "j";oId "ESC_Stem.Cell.Line_00298534";is.last "FALSE";is.first "FALSE";is.singleExon "FALSE"
chr5	transdecoder	exon	103028887	103029594	.	+	.	transcript_id "DNTX_00194023";transcript_type "protein_coding";transcript_biotype "protein_coding";exon_number "23";gene_id "XLOC_023764";gene_name "PAM";class_code "j";oId "ESC_Stem.Cell.Line_00298534";is.last "TRUE";is.first "FALSE";is.singleExon "FALSE"
chr5	transdecoder	five_prime_UTR	102865823	102866195	.	+	.	transcript_id "DNTX_00194023";transcript_type "protein_coding";transcript_biotype "protein_coding";gene_id "XLOC_023764";gene_name "PAM";class_code "j";oId "ESC_Stem.Cell.Line_00298534";is.last "FALSE";is.first "FALSE";is.singleExon "FALSE"
chr5	transdecoder	start_codon	102866196	102866198	.	+	0	transcript_id "DNTX_00194023";transcript_type "protein_coding";transcript_biotype "protein_coding";gene_id "XLOC_023764";gene_name "PAM";class_code "j";oId "ESC_Stem.Cell.Line_00298534";is.last "FALSE";is.first "FALSE";is.singleExon "FALSE"
chr5	transdecoder	CDS	102866196	102866284	.	+	0	transcript_id "DNTX_00194023";transcript_type "protein_coding";transcript_biotype "protein_coding";gene_id "XLOC_023764";gene_name "PAM";class_code "j";oId "ESC_Stem.Cell.Line_00298534";is.last "FALSE";is.first "FALSE";is.singleExon "FALSE"
chr5	transdecoder	CDS	102867273	102867393	.	+	1	transcript_id "DNTX_00194023";transcript_type "protein_coding";transcript_biotype "protein_coding";gene_id "XLOC_023764";gene_name "PAM";class_code "j";oId "ESC_Stem.Cell.Line_00298534";is.last "FALSE";is.first "FALSE";is.singleExon "FALSE"
chr5	transdecoder	CDS	102901356	102901413	.	+	0	transcript_id "DNTX_00194023";transcript_type "protein_coding";transcript_biotype "protein_coding";gene_id "XLOC_023764";gene_name "PAM";class_code "j";oId "ESC_Stem.Cell.Line_00298534";is.last "FALSE";is.first "FALSE";is.singleExon "FALSE"
chr5	transdecoder	CDS	102913934	102914021	.	+	2	transcript_id "DNTX_00194023";transcript_type "protein_coding";transcript_biotype "protein_coding";gene_id "XLOC_023764";gene_name "PAM";class_code "j";oId "ESC_Stem.Cell.Line_00298534";is.last "FALSE";is.first "FALSE";is.singleExon "FALSE"
chr5	transdecoder	CDS	102924957	102925042	.	+	1	transcript_id "DNTX_00194023";transcript_type "protein_coding";transcript_biotype "protein_coding";gene_id "XLOC_023764";gene_name "PAM";class_code "j";oId "ESC_Stem.Cell.Line_00298534";is.last "FALSE";is.first "FALSE";is.singleExon "FALSE"
chr5	transdecoder	CDS	102926585	102926668	.	+	2	transcript_id "DNTX_00194023";transcript_type "protein_coding";transcript_biotype "protein_coding";gene_id "XLOC_023764";gene_name "PAM";class_code "j";oId "ESC_Stem.Cell.Line_00298534";is.last "FALSE";is.first "FALSE";is.singleExon "FALSE"
chr5	transdecoder	CDS	102946837	102946885	.	+	2	transcript_id "DNTX_00194023";transcript_type "protein_coding";transcript_biotype "protein_coding";gene_id "XLOC_023764";gene_name "PAM";class_code "j";oId "ESC_Stem.Cell.Line_00298534";is.last "FALSE";is.first "FALSE";is.singleExon "FALSE"
chr5	transdecoder	CDS	102948378	102948445	.	+	1	transcript_id "DNTX_00194023";transcript_type "protein_coding";transcript_biotype "protein_coding";gene_id "XLOC_023764";gene_name "PAM";class_code "j";oId "ESC_Stem.Cell.Line_00298534";is.last "FALSE";is.first "FALSE";is.singleExon "FALSE"
chr5	transdecoder	CDS	102949537	102949617	.	+	2	transcript_id "DNTX_00194023";transcript_type "protein_coding";transcript_biotype "protein_coding";gene_id "XLOC_023764";gene_name "PAM";class_code "j";oId "ESC_Stem.Cell.Line_00298534";is.last "FALSE";is.first "FALSE";is.singleExon "FALSE"
chr5	transdecoder	CDS	102949902	102949978	.	+	2	transcript_id "DNTX_00194023";transcript_type "protein_coding";transcript_biotype "protein_coding";gene_id "XLOC_023764";gene_name "PAM";class_code "j";oId "ESC_Stem.Cell.Line_00298534";is.last "FALSE";is.first "FALSE";is.singleExon "FALSE"
chr5	transdecoder	CDS	102950717	102950820	.	+	0	transcript_id "DNTX_00194023";transcript_type "protein_coding";transcript_biotype "protein_coding";gene_id "XLOC_023764";gene_name "PAM";class_code "j";oId "ESC_Stem.Cell.Line_00298534";is.last "FALSE";is.first "FALSE";is.singleExon "FALSE"
chr5	transdecoder	CDS	102959875	102960059	.	+	1	transcript_id "DNTX_00194023";transcript_type "protein_coding";transcript_biotype "protein_coding";gene_id "XLOC_023764";gene_name "PAM";class_code "j";oId "ESC_Stem.Cell.Line_00298534";is.last "FALSE";is.first "FALSE";is.singleExon "FALSE"
chr5	transdecoder	CDS	102961158	102961229	.	+	2	transcript_id "DNTX_00194023";transcript_type "protein_coding";transcript_biotype "protein_coding";gene_id "XLOC_023764";gene_name "PAM";class_code "j";oId "ESC_Stem.Cell.Line_00298534";is.last "FALSE";is.first "FALSE";is.singleExon "FALSE"
chr5	transdecoder	CDS	102990272	102990401	.	+	2	transcript_id "DNTX_00194023";transcript_type "protein_coding";transcript_biotype "protein_coding";gene_id "XLOC_023764";gene_name "PAM";class_code "j";oId "ESC_Stem.Cell.Line_00298534";is.last "FALSE";is.first "FALSE";is.singleExon "FALSE"
chr5	transdecoder	CDS	103003033	103003149	.	+	1	transcript_id "DNTX_00194023";transcript_type "protein_coding";transcript_biotype "protein_coding";gene_id "XLOC_023764";gene_name "PAM";class_code "j";oId "ESC_Stem.Cell.Line_00298534";is.last "FALSE";is.first "FALSE";is.singleExon "FALSE"
chr5	transdecoder	CDS	103005154	103005226	.	+	1	transcript_id "DNTX_00194023";transcript_type "protein_coding";transcript_biotype "protein_coding";gene_id "XLOC_023764";gene_name "PAM";class_code "j";oId "ESC_Stem.Cell.Line_00298534";is.last "FALSE";is.first "FALSE";is.singleExon "FALSE"
chr5	transdecoder	CDS	103006801	103007011	.	+	0	transcript_id "DNTX_00194023";transcript_type "protein_coding";transcript_biotype "protein_coding";gene_id "XLOC_023764";gene_name "PAM";class_code "j";oId "ESC_Stem.Cell.Line_00298534";is.last "FALSE";is.first "FALSE";is.singleExon "FALSE"
chr5	transdecoder	CDS	103007457	103007657	.	+	2	transcript_id "DNTX_00194023";transcript_type "protein_coding";transcript_biotype "protein_coding";gene_id "XLOC_023764";gene_name "PAM";class_code "j";oId "ESC_Stem.Cell.Line_00298534";is.last "FALSE";is.first "FALSE";is.singleExon "FALSE"
chr5	transdecoder	CDS	103009751	103009866	.	+	2	transcript_id "DNTX_00194023";transcript_type "protein_coding";transcript_biotype "protein_coding";gene_id "XLOC_023764";gene_name "PAM";class_code "j";oId "ESC_Stem.Cell.Line_00298534";is.last "FALSE";is.first "FALSE";is.singleExon "FALSE"
chr5	transdecoder	CDS	103017334	103017433	.	+	0	transcript_id "DNTX_00194023";transcript_type "protein_coding";transcript_biotype "protein_coding";gene_id "XLOC_023764";gene_name "PAM";class_code "j";oId "ESC_Stem.Cell.Line_00298534";is.last "FALSE";is.first "FALSE";is.singleExon "FALSE"
chr5	transdecoder	CDS	103019790	103019843	.	+	2	transcript_id "DNTX_00194023";transcript_type "protein_coding";transcript_biotype "protein_coding";gene_id "XLOC_023764";gene_name "PAM";class_code "j";oId "ESC_Stem.Cell.Line_00298534";is.last "FALSE";is.first "FALSE";is.singleExon "FALSE"
chr5	transdecoder	CDS	103028182	103028238	.	+	2	transcript_id "DNTX_00194023";transcript_type "protein_coding";transcript_biotype "protein_coding";gene_id "XLOC_023764";gene_name "PAM";class_code "j";oId "ESC_Stem.Cell.Line_00298534";is.last "FALSE";is.first "FALSE";is.singleExon "FALSE"
chr5	transdecoder	CDS	103028887	103029062	.	+	2	transcript_id "DNTX_00194023";transcript_type "protein_coding";transcript_biotype "protein_coding";gene_id "XLOC_023764";gene_name "PAM";class_code "j";oId "ESC_Stem.Cell.Line_00298534";is.last "FALSE";is.first "FALSE";is.singleExon "FALSE"
chr5	transdecoder	stop_codon	103029063	103029065	.	+	0	transcript_id "DNTX_00194023";transcript_type "protein_coding";transcript_biotype "protein_coding";gene_id "XLOC_023764";gene_name "PAM";class_code "j";oId "ESC_Stem.Cell.Line_00298534";is.last "FALSE";is.first "FALSE";is.singleExon "FALSE"
chr5	transdecoder	three_prime_UTR	103029066	103029594	.	+	.	transcript_id "DNTX_00194023";transcript_type "protein_coding";transcript_biotype "protein_coding";gene_id "XLOC_023764";gene_name "PAM";class_code "j";oId "ESC_Stem.Cell.Line_00298534";is.last "FALSE";is.first "FALSE";is.singleExon "FALSE"
chr5	transdecoder	transcript	102865823	103029594	.	+	.	transcript_id "DNTX_00196389";transcript_type "protein_coding";transcript_biotype "protein_coding";gene_id "XLOC_023764";gene_name "PAM";class_code "j";oId "RPE_Adult.Tissue_00468700";is.last "FALSE";is.first "FALSE";is.singleExon "FALSE"
chr5	transdecoder	exon	102865823	102866284	.	+	.	transcript_id "DNTX_00196389";transcript_type "protein_coding";transcript_biotype "protein_coding";exon_number "1";gene_id "XLOC_023764";gene_name "PAM";class_code "j";oId "RPE_Adult.Tissue_00468700";is.last "FALSE";is.first "TRUE";is.singleExon "FALSE"
chr5	transdecoder	exon	102867273	102867393	.	+	.	transcript_id "DNTX_00196389";transcript_type "protein_coding";transcript_biotype "protein_coding";exon_number "2";gene_id "XLOC_023764";gene_name "PAM";class_code "j";oId "RPE_Adult.Tissue_00468700";is.last "FALSE";is.first "FALSE";is.singleExon "FALSE"
chr5	transdecoder	exon	102901356	102901413	.	+	.	transcript_id "DNTX_00196389";transcript_type "protein_coding";transcript_biotype "protein_coding";exon_number "3";gene_id "XLOC_023764";gene_name "PAM";class_code "j";oId "RPE_Adult.Tissue_00468700";is.last "FALSE";is.first "FALSE";is.singleExon "FALSE"
chr5	transdecoder	exon	102913934	102914021	.	+	.	transcript_id "DNTX_00196389";transcript_type "protein_coding";transcript_biotype "protein_coding";exon_number "4";gene_id "XLOC_023764";gene_name "PAM";class_code "j";oId "RPE_Adult.Tissue_00468700";is.last "FALSE";is.first "FALSE";is.singleExon "FALSE"
chr5	transdecoder	exon	102924957	102925042	.	+	.	transcript_id "DNTX_00196389";transcript_type "protein_coding";transcript_biotype "protein_coding";exon_number "5";gene_id "XLOC_023764";gene_name "PAM";class_code "j";oId "RPE_Adult.Tissue_00468700";is.last "FALSE";is.first "FALSE";is.singleExon "FALSE"
chr5	transdecoder	exon	102926585	102926668	.	+	.	transcript_id "DNTX_00196389";transcript_type "protein_coding";transcript_biotype "protein_coding";exon_number "6";gene_id "XLOC_023764";gene_name "PAM";class_code "j";oId "RPE_Adult.Tissue_00468700";is.last "FALSE";is.first "FALSE";is.singleExon "FALSE"
chr5	transdecoder	exon	102946837	102946885	.	+	.	transcript_id "DNTX_00196389";transcript_type "protein_coding";transcript_biotype "protein_coding";exon_number "7";gene_id "XLOC_023764";gene_name "PAM";class_code "j";oId "RPE_Adult.Tissue_00468700";is.last "FALSE";is.first "FALSE";is.singleExon "FALSE"
chr5	transdecoder	exon	102948378	102948445	.	+	.	transcript_id "DNTX_00196389";transcript_type "protein_coding";transcript_biotype "protein_coding";exon_number "8";gene_id "XLOC_023764";gene_name "PAM";class_code "j";oId "RPE_Adult.Tissue_00468700";is.last "FALSE";is.first "FALSE";is.singleExon "FALSE"
chr5	transdecoder	exon	102949537	102949617	.	+	.	transcript_id "DNTX_00196389";transcript_type "protein_coding";transcript_biotype "protein_coding";exon_number "9";gene_id "XLOC_023764";gene_name "PAM";class_code "j";oId "RPE_Adult.Tissue_00468700";is.last "FALSE";is.first "FALSE";is.singleExon "FALSE"
chr5	transdecoder	exon	102949902	102949978	.	+	.	transcript_id "DNTX_00196389";transcript_type "protein_coding";transcript_biotype "protein_coding";exon_number "10";gene_id "XLOC_023764";gene_name "PAM";class_code "j";oId "RPE_Adult.Tissue_00468700";is.last "FALSE";is.first "FALSE";is.singleExon "FALSE"
chr5	transdecoder	exon	102950717	102950820	.	+	.	transcript_id "DNTX_00196389";transcript_type "protein_coding";transcript_biotype "protein_coding";exon_number "11";gene_id "XLOC_023764";gene_name "PAM";class_code "j";oId "RPE_Adult.Tissue_00468700";is.last "FALSE";is.first "FALSE";is.singleExon "FALSE"
chr5	transdecoder	exon	102959875	102960059	.	+	.	transcript_id "DNTX_00196389";transcript_type "protein_coding";transcript_biotype "protein_coding";exon_number "12";gene_id "XLOC_023764";gene_name "PAM";class_code "j";oId "RPE_Adult.Tissue_00468700";is.last "FALSE";is.first "FALSE";is.singleExon "FALSE"
chr5	transdecoder	exon	102961158	102961229	.	+	.	transcript_id "DNTX_00196389";transcript_type "protein_coding";transcript_biotype "protein_coding";exon_number "13";gene_id "XLOC_023764";gene_name "PAM";class_code "j";oId "RPE_Adult.Tissue_00468700";is.last "FALSE";is.first "FALSE";is.singleExon "FALSE"
chr5	transdecoder	exon	102990272	102990401	.	+	.	transcript_id "DNTX_00196389";transcript_type "protein_coding";transcript_biotype "protein_coding";exon_number "14";gene_id "XLOC_023764";gene_name "PAM";class_code "j";oId "RPE_Adult.Tissue_00468700";is.last "FALSE";is.first "FALSE";is.singleExon "FALSE"
chr5	transdecoder	exon	103003033	103003149	.	+	.	transcript_id "DNTX_00196389";transcript_type "protein_coding";transcript_biotype "protein_coding";exon_number "15";gene_id "XLOC_023764";gene_name "PAM";class_code "j";oId "RPE_Adult.Tissue_00468700";is.last "FALSE";is.first "FALSE";is.singleExon "FALSE"
chr5	transdecoder	exon	103005154	103005226	.	+	.	transcript_id "DNTX_00196389";transcript_type "protein_coding";transcript_biotype "protein_coding";exon_number "16";gene_id "XLOC_023764";gene_name "PAM";class_code "j";oId "RPE_Adult.Tissue_00468700";is.last "FALSE";is.first "FALSE";is.singleExon "FALSE"
chr5	transdecoder	exon	103006801	103007011	.	+	.	transcript_id "DNTX_00196389";transcript_type "protein_coding";transcript_biotype "protein_coding";exon_number "17";gene_id "XLOC_023764";gene_name "PAM";class_code "j";oId "RPE_Adult.Tissue_00468700";is.last "FALSE";is.first "FALSE";is.singleExon "FALSE"
chr5	transdecoder	exon	103007457	103007657	.	+	.	transcript_id "DNTX_00196389";transcript_type "protein_coding";transcript_biotype "protein_coding";exon_number "18";gene_id "XLOC_023764";gene_name "PAM";class_code "j";oId "RPE_Adult.Tissue_00468700";is.last "FALSE";is.first "FALSE";is.singleExon "FALSE"
chr5	transdecoder	exon	103009751	103009866	.	+	.	transcript_id "DNTX_00196389";transcript_type "protein_coding";transcript_biotype "protein_coding";exon_number "19";gene_id "XLOC_023764";gene_name "PAM";class_code "j";oId "RPE_Adult.Tissue_00468700";is.last "FALSE";is.first "FALSE";is.singleExon "FALSE"
chr5	transdecoder	exon	103017334	103017433	.	+	.	transcript_id "DNTX_00196389";transcript_type "protein_coding";transcript_biotype "protein_coding";exon_number "20";gene_id "XLOC_023764";gene_name "PAM";class_code "j";oId "RPE_Adult.Tissue_00468700";is.last "FALSE";is.first "FALSE";is.singleExon "FALSE"
chr5	transdecoder	exon	103019790	103019843	.	+	.	transcript_id "DNTX_00196389";transcript_type "protein_coding";transcript_biotype "protein_coding";exon_number "21";gene_id "XLOC_023764";gene_name "PAM";class_code "j";oId "RPE_Adult.Tissue_00468700";is.last "FALSE";is.first "FALSE";is.singleExon "FALSE"
chr5	transdecoder	exon	103025131	103025334	.	+	.	transcript_id "DNTX_00196389";transcript_type "protein_coding";transcript_biotype "protein_coding";exon_number "22";gene_id "XLOC_023764";gene_name "PAM";class_code "j";oId "RPE_Adult.Tissue_00468700";is.last "FALSE";is.first "FALSE";is.singleExon "FALSE"
chr5	transdecoder	exon	103028887	103029594	.	+	.	transcript_id "DNTX_00196389";transcript_type "protein_coding";transcript_biotype "protein_coding";exon_number "23";gene_id "XLOC_023764";gene_name "PAM";class_code "j";oId "RPE_Adult.Tissue_00468700";is.last "TRUE";is.first "FALSE";is.singleExon "FALSE"
chr5	transdecoder	five_prime_UTR	102865823	102866195	.	+	.	transcript_id "DNTX_00196389";transcript_type "protein_coding";transcript_biotype "protein_coding";gene_id "XLOC_023764";gene_name "PAM";class_code "j";oId "RPE_Adult.Tissue_00468700";is.last "FALSE";is.first "FALSE";is.singleExon "FALSE"
chr5	transdecoder	start_codon	102866196	102866198	.	+	0	transcript_id "DNTX_00196389";transcript_type "protein_coding";transcript_biotype "protein_coding";gene_id "XLOC_023764";gene_name "PAM";class_code "j";oId "RPE_Adult.Tissue_00468700";is.last "FALSE";is.first "FALSE";is.singleExon "FALSE"
chr5	transdecoder	CDS	102866196	102866284	.	+	0	transcript_id "DNTX_00196389";transcript_type "protein_coding";transcript_biotype "protein_coding";gene_id "XLOC_023764";gene_name "PAM";class_code "j";oId "RPE_Adult.Tissue_00468700";is.last "FALSE";is.first "FALSE";is.singleExon "FALSE"
chr5	transdecoder	CDS	102867273	102867393	.	+	1	transcript_id "DNTX_00196389";transcript_type "protein_coding";transcript_biotype "protein_coding";gene_id "XLOC_023764";gene_name "PAM";class_code "j";oId "RPE_Adult.Tissue_00468700";is.last "FALSE";is.first "FALSE";is.singleExon "FALSE"
chr5	transdecoder	CDS	102901356	102901413	.	+	0	transcript_id "DNTX_00196389";transcript_type "protein_coding";transcript_biotype "protein_coding";gene_id "XLOC_023764";gene_name "PAM";class_code "j";oId "RPE_Adult.Tissue_00468700";is.last "FALSE";is.first "FALSE";is.singleExon "FALSE"
chr5	transdecoder	CDS	102913934	102914021	.	+	2	transcript_id "DNTX_00196389";transcript_type "protein_coding";transcript_biotype "protein_coding";gene_id "XLOC_023764";gene_name "PAM";class_code "j";oId "RPE_Adult.Tissue_00468700";is.last "FALSE";is.first "FALSE";is.singleExon "FALSE"
chr5	transdecoder	CDS	102924957	102925042	.	+	1	transcript_id "DNTX_00196389";transcript_type "protein_coding";transcript_biotype "protein_coding";gene_id "XLOC_023764";gene_name "PAM";class_code "j";oId "RPE_Adult.Tissue_00468700";is.last "FALSE";is.first "FALSE";is.singleExon "FALSE"
chr5	transdecoder	CDS	102926585	102926668	.	+	2	transcript_id "DNTX_00196389";transcript_type "protein_coding";transcript_biotype "protein_coding";gene_id "XLOC_023764";gene_name "PAM";class_code "j";oId "RPE_Adult.Tissue_00468700";is.last "FALSE";is.first "FALSE";is.singleExon "FALSE"
chr5	transdecoder	CDS	102946837	102946885	.	+	2	transcript_id "DNTX_00196389";transcript_type "protein_coding";transcript_biotype "protein_coding";gene_id "XLOC_023764";gene_name "PAM";class_code "j";oId "RPE_Adult.Tissue_00468700";is.last "FALSE";is.first "FALSE";is.singleExon "FALSE"
chr5	transdecoder	CDS	102948378	102948445	.	+	1	transcript_id "DNTX_00196389";transcript_type "protein_coding";transcript_biotype "protein_coding";gene_id "XLOC_023764";gene_name "PAM";class_code "j";oId "RPE_Adult.Tissue_00468700";is.last "FALSE";is.first "FALSE";is.singleExon "FALSE"
chr5	transdecoder	CDS	102949537	102949617	.	+	2	transcript_id "DNTX_00196389";transcript_type "protein_coding";transcript_biotype "protein_coding";gene_id "XLOC_023764";gene_name "PAM";class_code "j";oId "RPE_Adult.Tissue_00468700";is.last "FALSE";is.first "FALSE";is.singleExon "FALSE"
chr5	transdecoder	CDS	102949902	102949978	.	+	2	transcript_id "DNTX_00196389";transcript_type "protein_coding";transcript_biotype "protein_coding";gene_id "XLOC_023764";gene_name "PAM";class_code "j";oId "RPE_Adult.Tissue_00468700";is.last "FALSE";is.first "FALSE";is.singleExon "FALSE"
chr5	transdecoder	CDS	102950717	102950820	.	+	0	transcript_id "DNTX_00196389";transcript_type "protein_coding";transcript_biotype "protein_coding";gene_id "XLOC_023764";gene_name "PAM";class_code "j";oId "RPE_Adult.Tissue_00468700";is.last "FALSE";is.first "FALSE";is.singleExon "FALSE"
chr5	transdecoder	CDS	102959875	102960059	.	+	1	transcript_id "DNTX_00196389";transcript_type "protein_coding";transcript_biotype "protein_coding";gene_id "XLOC_023764";gene_name "PAM";class_code "j";oId "RPE_Adult.Tissue_00468700";is.last "FALSE";is.first "FALSE";is.singleExon "FALSE"
chr5	transdecoder	CDS	102961158	102961229	.	+	2	transcript_id "DNTX_00196389";transcript_type "protein_coding";transcript_biotype "protein_coding";gene_id "XLOC_023764";gene_name "PAM";class_code "j";oId "RPE_Adult.Tissue_00468700";is.last "FALSE";is.first "FALSE";is.singleExon "FALSE"
chr5	transdecoder	CDS	102990272	102990401	.	+	2	transcript_id "DNTX_00196389";transcript_type "protein_coding";transcript_biotype "protein_coding";gene_id "XLOC_023764";gene_name "PAM";class_code "j";oId "RPE_Adult.Tissue_00468700";is.last "FALSE";is.first "FALSE";is.singleExon "FALSE"
chr5	transdecoder	CDS	103003033	103003149	.	+	1	transcript_id "DNTX_00196389";transcript_type "protein_coding";transcript_biotype "protein_coding";gene_id "XLOC_023764";gene_name "PAM";class_code "j";oId "RPE_Adult.Tissue_00468700";is.last "FALSE";is.first "FALSE";is.singleExon "FALSE"
chr5	transdecoder	CDS	103005154	103005226	.	+	1	transcript_id "DNTX_00196389";transcript_type "protein_coding";transcript_biotype "protein_coding";gene_id "XLOC_023764";gene_name "PAM";class_code "j";oId "RPE_Adult.Tissue_00468700";is.last "FALSE";is.first "FALSE";is.singleExon "FALSE"
chr5	transdecoder	CDS	103006801	103007011	.	+	0	transcript_id "DNTX_00196389";transcript_type "protein_coding";transcript_biotype "protein_coding";gene_id "XLOC_023764";gene_name "PAM";class_code "j";oId "RPE_Adult.Tissue_00468700";is.last "FALSE";is.first "FALSE";is.singleExon "FALSE"
chr5	transdecoder	CDS	103007457	103007657	.	+	2	transcript_id "DNTX_00196389";transcript_type "protein_coding";transcript_biotype "protein_coding";gene_id "XLOC_023764";gene_name "PAM";class_code "j";oId "RPE_Adult.Tissue_00468700";is.last "FALSE";is.first "FALSE";is.singleExon "FALSE"
chr5	transdecoder	CDS	103009751	103009866	.	+	2	transcript_id "DNTX_00196389";transcript_type "protein_coding";transcript_biotype "protein_coding";gene_id "XLOC_023764";gene_name "PAM";class_code "j";oId "RPE_Adult.Tissue_00468700";is.last "FALSE";is.first "FALSE";is.singleExon "FALSE"
chr5	transdecoder	CDS	103017334	103017433	.	+	0	transcript_id "DNTX_00196389";transcript_type "protein_coding";transcript_biotype "protein_coding";gene_id "XLOC_023764";gene_name "PAM";class_code "j";oId "RPE_Adult.Tissue_00468700";is.last "FALSE";is.first "FALSE";is.singleExon "FALSE"
chr5	transdecoder	CDS	103019790	103019843	.	+	2	transcript_id "DNTX_00196389";transcript_type "protein_coding";transcript_biotype "protein_coding";gene_id "XLOC_023764";gene_name "PAM";class_code "j";oId "RPE_Adult.Tissue_00468700";is.last "FALSE";is.first "FALSE";is.singleExon "FALSE"
chr5	transdecoder	CDS	103025131	103025334	.	+	2	transcript_id "DNTX_00196389";transcript_type "protein_coding";transcript_biotype "protein_coding";gene_id "XLOC_023764";gene_name "PAM";class_code "j";oId "RPE_Adult.Tissue_00468700";is.last "FALSE";is.first "FALSE";is.singleExon "FALSE"
chr5	transdecoder	CDS	103028887	103029062	.	+	2	transcript_id "DNTX_00196389";transcript_type "protein_coding";transcript_biotype "protein_coding";gene_id "XLOC_023764";gene_name "PAM";class_code "j";oId "RPE_Adult.Tissue_00468700";is.last "FALSE";is.first "FALSE";is.singleExon "FALSE"
chr5	transdecoder	stop_codon	103029063	103029065	.	+	0	transcript_id "DNTX_00196389";transcript_type "protein_coding";transcript_biotype "protein_coding";gene_id "XLOC_023764";gene_name "PAM";class_code "j";oId "RPE_Adult.Tissue_00468700";is.last "FALSE";is.first "FALSE";is.singleExon "FALSE"
chr5	transdecoder	three_prime_UTR	103029066	103029594	.	+	.	transcript_id "DNTX_00196389";transcript_type "protein_coding";transcript_biotype "protein_coding";gene_id "XLOC_023764";gene_name "PAM";class_code "j";oId "RPE_Adult.Tissue_00468700";is.last "FALSE";is.first "FALSE";is.singleExon "FALSE"
chr5	transdecoder	transcript	102865823	103029594	.	+	.	transcript_id "DNTX_00196390";transcript_type "protein_coding";transcript_biotype "protein_coding";gene_id "XLOC_023764";gene_name "PAM";class_code "j";oId "RPE_Adult.Tissue_00469412";is.last "FALSE";is.first "FALSE";is.singleExon "FALSE"
chr5	transdecoder	exon	102865823	102866284	.	+	.	transcript_id "DNTX_00196390";transcript_type "protein_coding";transcript_biotype "protein_coding";exon_number "1";gene_id "XLOC_023764";gene_name "PAM";class_code "j";oId "RPE_Adult.Tissue_00469412";is.last "FALSE";is.first "TRUE";is.singleExon "FALSE"
chr5	transdecoder	exon	102867273	102867393	.	+	.	transcript_id "DNTX_00196390";transcript_type "protein_coding";transcript_biotype "protein_coding";exon_number "2";gene_id "XLOC_023764";gene_name "PAM";class_code "j";oId "RPE_Adult.Tissue_00469412";is.last "FALSE";is.first "FALSE";is.singleExon "FALSE"
chr5	transdecoder	exon	102901356	102901413	.	+	.	transcript_id "DNTX_00196390";transcript_type "protein_coding";transcript_biotype "protein_coding";exon_number "3";gene_id "XLOC_023764";gene_name "PAM";class_code "j";oId "RPE_Adult.Tissue_00469412";is.last "FALSE";is.first "FALSE";is.singleExon "FALSE"
chr5	transdecoder	exon	102913934	102914021	.	+	.	transcript_id "DNTX_00196390";transcript_type "protein_coding";transcript_biotype "protein_coding";exon_number "4";gene_id "XLOC_023764";gene_name "PAM";class_code "j";oId "RPE_Adult.Tissue_00469412";is.last "FALSE";is.first "FALSE";is.singleExon "FALSE"
chr5	transdecoder	exon	102924957	102925042	.	+	.	transcript_id "DNTX_00196390";transcript_type "protein_coding";transcript_biotype "protein_coding";exon_number "5";gene_id "XLOC_023764";gene_name "PAM";class_code "j";oId "RPE_Adult.Tissue_00469412";is.last "FALSE";is.first "FALSE";is.singleExon "FALSE"
chr5	transdecoder	exon	102926585	102926668	.	+	.	transcript_id "DNTX_00196390";transcript_type "protein_coding";transcript_biotype "protein_coding";exon_number "6";gene_id "XLOC_023764";gene_name "PAM";class_code "j";oId "RPE_Adult.Tissue_00469412";is.last "FALSE";is.first "FALSE";is.singleExon "FALSE"
chr5	transdecoder	exon	102946837	102946885	.	+	.	transcript_id "DNTX_00196390";transcript_type "protein_coding";transcript_biotype "protein_coding";exon_number "7";gene_id "XLOC_023764";gene_name "PAM";class_code "j";oId "RPE_Adult.Tissue_00469412";is.last "FALSE";is.first "FALSE";is.singleExon "FALSE"
chr5	transdecoder	exon	102948378	102948445	.	+	.	transcript_id "DNTX_00196390";transcript_type "protein_coding";transcript_biotype "protein_coding";exon_number "8";gene_id "XLOC_023764";gene_name "PAM";class_code "j";oId "RPE_Adult.Tissue_00469412";is.last "FALSE";is.first "FALSE";is.singleExon "FALSE"
chr5	transdecoder	exon	102949537	102949617	.	+	.	transcript_id "DNTX_00196390";transcript_type "protein_coding";transcript_biotype "protein_coding";exon_number "9";gene_id "XLOC_023764";gene_name "PAM";class_code "j";oId "RPE_Adult.Tissue_00469412";is.last "FALSE";is.first "FALSE";is.singleExon "FALSE"
chr5	transdecoder	exon	102949902	102949978	.	+	.	transcript_id "DNTX_00196390";transcript_type "protein_coding";transcript_biotype "protein_coding";exon_number "10";gene_id "XLOC_023764";gene_name "PAM";class_code "j";oId "RPE_Adult.Tissue_00469412";is.last "FALSE";is.first "FALSE";is.singleExon "FALSE"
chr5	transdecoder	exon	102950717	102950820	.	+	.	transcript_id "DNTX_00196390";transcript_type "protein_coding";transcript_biotype "protein_coding";exon_number "11";gene_id "XLOC_023764";gene_name "PAM";class_code "j";oId "RPE_Adult.Tissue_00469412";is.last "FALSE";is.first "FALSE";is.singleExon "FALSE"
chr5	transdecoder	exon	102959875	102960059	.	+	.	transcript_id "DNTX_00196390";transcript_type "protein_coding";transcript_biotype "protein_coding";exon_number "12";gene_id "XLOC_023764";gene_name "PAM";class_code "j";oId "RPE_Adult.Tissue_00469412";is.last "FALSE";is.first "FALSE";is.singleExon "FALSE"
chr5	transdecoder	exon	102961158	102961229	.	+	.	transcript_id "DNTX_00196390";transcript_type "protein_coding";transcript_biotype "protein_coding";exon_number "13";gene_id "XLOC_023764";gene_name "PAM";class_code "j";oId "RPE_Adult.Tissue_00469412";is.last "FALSE";is.first "FALSE";is.singleExon "FALSE"
chr5	transdecoder	exon	102990272	102990401	.	+	.	transcript_id "DNTX_00196390";transcript_type "protein_coding";transcript_biotype "protein_coding";exon_number "14";gene_id "XLOC_023764";gene_name "PAM";class_code "j";oId "RPE_Adult.Tissue_00469412";is.last "FALSE";is.first "FALSE";is.singleExon "FALSE"
chr5	transdecoder	exon	103003033	103003149	.	+	.	transcript_id "DNTX_00196390";transcript_type "protein_coding";transcript_biotype "protein_coding";exon_number "15";gene_id "XLOC_023764";gene_name "PAM";class_code "j";oId "RPE_Adult.Tissue_00469412";is.last "FALSE";is.first "FALSE";is.singleExon "FALSE"
chr5	transdecoder	exon	103005154	103005226	.	+	.	transcript_id "DNTX_00196390";transcript_type "protein_coding";transcript_biotype "protein_coding";exon_number "16";gene_id "XLOC_023764";gene_name "PAM";class_code "j";oId "RPE_Adult.Tissue_00469412";is.last "FALSE";is.first "FALSE";is.singleExon "FALSE"
chr5	transdecoder	exon	103006801	103007011	.	+	.	transcript_id "DNTX_00196390";transcript_type "protein_coding";transcript_biotype "protein_coding";exon_number "17";gene_id "XLOC_023764";gene_name "PAM";class_code "j";oId "RPE_Adult.Tissue_00469412";is.last "FALSE";is.first "FALSE";is.singleExon "FALSE"
chr5	transdecoder	exon	103007457	103007657	.	+	.	transcript_id "DNTX_00196390";transcript_type "protein_coding";transcript_biotype "protein_coding";exon_number "18";gene_id "XLOC_023764";gene_name "PAM";class_code "j";oId "RPE_Adult.Tissue_00469412";is.last "FALSE";is.first "FALSE";is.singleExon "FALSE"
chr5	transdecoder	exon	103009751	103009866	.	+	.	transcript_id "DNTX_00196390";transcript_type "protein_coding";transcript_biotype "protein_coding";exon_number "19";gene_id "XLOC_023764";gene_name "PAM";class_code "j";oId "RPE_Adult.Tissue_00469412";is.last "FALSE";is.first "FALSE";is.singleExon "FALSE"
chr5	transdecoder	exon	103017334	103017433	.	+	.	transcript_id "DNTX_00196390";transcript_type "protein_coding";transcript_biotype "protein_coding";exon_number "20";gene_id "XLOC_023764";gene_name "PAM";class_code "j";oId "RPE_Adult.Tissue_00469412";is.last "FALSE";is.first "FALSE";is.singleExon "FALSE"
chr5	transdecoder	exon	103019790	103019843	.	+	.	transcript_id "DNTX_00196390";transcript_type "protein_coding";transcript_biotype "protein_coding";exon_number "21";gene_id "XLOC_023764";gene_name "PAM";class_code "j";oId "RPE_Adult.Tissue_00469412";is.last "FALSE";is.first "FALSE";is.singleExon "FALSE"
chr5	transdecoder	exon	103028185	103028238	.	+	.	transcript_id "DNTX_00196390";transcript_type "protein_coding";transcript_biotype "protein_coding";exon_number "22";gene_id "XLOC_023764";gene_name "PAM";class_code "j";oId "RPE_Adult.Tissue_00469412";is.last "FALSE";is.first "FALSE";is.singleExon "FALSE"
chr5	transdecoder	exon	103028887	103029594	.	+	.	transcript_id "DNTX_00196390";transcript_type "protein_coding";transcript_biotype "protein_coding";exon_number "23";gene_id "XLOC_023764";gene_name "PAM";class_code "j";oId "RPE_Adult.Tissue_00469412";is.last "TRUE";is.first "FALSE";is.singleExon "FALSE"
chr5	transdecoder	five_prime_UTR	102865823	102866195	.	+	.	transcript_id "DNTX_00196390";transcript_type "protein_coding";transcript_biotype "protein_coding";gene_id "XLOC_023764";gene_name "PAM";class_code "j";oId "RPE_Adult.Tissue_00469412";is.last "FALSE";is.first "FALSE";is.singleExon "FALSE"
chr5	transdecoder	start_codon	102866196	102866198	.	+	0	transcript_id "DNTX_00196390";transcript_type "protein_coding";transcript_biotype "protein_coding";gene_id "XLOC_023764";gene_name "PAM";class_code "j";oId "RPE_Adult.Tissue_00469412";is.last "FALSE";is.first "FALSE";is.singleExon "FALSE"
chr5	transdecoder	CDS	102866196	102866284	.	+	0	transcript_id "DNTX_00196390";transcript_type "protein_coding";transcript_biotype "protein_coding";gene_id "XLOC_023764";gene_name "PAM";class_code "j";oId "RPE_Adult.Tissue_00469412";is.last "FALSE";is.first "FALSE";is.singleExon "FALSE"
chr5	transdecoder	CDS	102867273	102867393	.	+	1	transcript_id "DNTX_00196390";transcript_type "protein_coding";transcript_biotype "protein_coding";gene_id "XLOC_023764";gene_name "PAM";class_code "j";oId "RPE_Adult.Tissue_00469412";is.last "FALSE";is.first "FALSE";is.singleExon "FALSE"
chr5	transdecoder	CDS	102901356	102901413	.	+	0	transcript_id "DNTX_00196390";transcript_type "protein_coding";transcript_biotype "protein_coding";gene_id "XLOC_023764";gene_name "PAM";class_code "j";oId "RPE_Adult.Tissue_00469412";is.last "FALSE";is.first "FALSE";is.singleExon "FALSE"
chr5	transdecoder	CDS	102913934	102914021	.	+	2	transcript_id "DNTX_00196390";transcript_type "protein_coding";transcript_biotype "protein_coding";gene_id "XLOC_023764";gene_name "PAM";class_code "j";oId "RPE_Adult.Tissue_00469412";is.last "FALSE";is.first "FALSE";is.singleExon "FALSE"
chr5	transdecoder	CDS	102924957	102925042	.	+	1	transcript_id "DNTX_00196390";transcript_type "protein_coding";transcript_biotype "protein_coding";gene_id "XLOC_023764";gene_name "PAM";class_code "j";oId "RPE_Adult.Tissue_00469412";is.last "FALSE";is.first "FALSE";is.singleExon "FALSE"
chr5	transdecoder	CDS	102926585	102926668	.	+	2	transcript_id "DNTX_00196390";transcript_type "protein_coding";transcript_biotype "protein_coding";gene_id "XLOC_023764";gene_name "PAM";class_code "j";oId "RPE_Adult.Tissue_00469412";is.last "FALSE";is.first "FALSE";is.singleExon "FALSE"
chr5	transdecoder	CDS	102946837	102946885	.	+	2	transcript_id "DNTX_00196390";transcript_type "protein_coding";transcript_biotype "protein_coding";gene_id "XLOC_023764";gene_name "PAM";class_code "j";oId "RPE_Adult.Tissue_00469412";is.last "FALSE";is.first "FALSE";is.singleExon "FALSE"
chr5	transdecoder	CDS	102948378	102948445	.	+	1	transcript_id "DNTX_00196390";transcript_type "protein_coding";transcript_biotype "protein_coding";gene_id "XLOC_023764";gene_name "PAM";class_code "j";oId "RPE_Adult.Tissue_00469412";is.last "FALSE";is.first "FALSE";is.singleExon "FALSE"
chr5	transdecoder	CDS	102949537	102949617	.	+	2	transcript_id "DNTX_00196390";transcript_type "protein_coding";transcript_biotype "protein_coding";gene_id "XLOC_023764";gene_name "PAM";class_code "j";oId "RPE_Adult.Tissue_00469412";is.last "FALSE";is.first "FALSE";is.singleExon "FALSE"
chr5	transdecoder	CDS	102949902	102949978	.	+	2	transcript_id "DNTX_00196390";transcript_type "protein_coding";transcript_biotype "protein_coding";gene_id "XLOC_023764";gene_name "PAM";class_code "j";oId "RPE_Adult.Tissue_00469412";is.last "FALSE";is.first "FALSE";is.singleExon "FALSE"
chr5	transdecoder	CDS	102950717	102950820	.	+	0	transcript_id "DNTX_00196390";transcript_type "protein_coding";transcript_biotype "protein_coding";gene_id "XLOC_023764";gene_name "PAM";class_code "j";oId "RPE_Adult.Tissue_00469412";is.last "FALSE";is.first "FALSE";is.singleExon "FALSE"
chr5	transdecoder	CDS	102959875	102960059	.	+	1	transcript_id "DNTX_00196390";transcript_type "protein_coding";transcript_biotype "protein_coding";gene_id "XLOC_023764";gene_name "PAM";class_code "j";oId "RPE_Adult.Tissue_00469412";is.last "FALSE";is.first "FALSE";is.singleExon "FALSE"
chr5	transdecoder	CDS	102961158	102961229	.	+	2	transcript_id "DNTX_00196390";transcript_type "protein_coding";transcript_biotype "protein_coding";gene_id "XLOC_023764";gene_name "PAM";class_code "j";oId "RPE_Adult.Tissue_00469412";is.last "FALSE";is.first "FALSE";is.singleExon "FALSE"
chr5	transdecoder	CDS	102990272	102990401	.	+	2	transcript_id "DNTX_00196390";transcript_type "protein_coding";transcript_biotype "protein_coding";gene_id "XLOC_023764";gene_name "PAM";class_code "j";oId "RPE_Adult.Tissue_00469412";is.last "FALSE";is.first "FALSE";is.singleExon "FALSE"
chr5	transdecoder	CDS	103003033	103003149	.	+	1	transcript_id "DNTX_00196390";transcript_type "protein_coding";transcript_biotype "protein_coding";gene_id "XLOC_023764";gene_name "PAM";class_code "j";oId "RPE_Adult.Tissue_00469412";is.last "FALSE";is.first "FALSE";is.singleExon "FALSE"
chr5	transdecoder	CDS	103005154	103005226	.	+	1	transcript_id "DNTX_00196390";transcript_type "protein_coding";transcript_biotype "protein_coding";gene_id "XLOC_023764";gene_name "PAM";class_code "j";oId "RPE_Adult.Tissue_00469412";is.last "FALSE";is.first "FALSE";is.singleExon "FALSE"
chr5	transdecoder	CDS	103006801	103007011	.	+	0	transcript_id "DNTX_00196390";transcript_type "protein_coding";transcript_biotype "protein_coding";gene_id "XLOC_023764";gene_name "PAM";class_code "j";oId "RPE_Adult.Tissue_00469412";is.last "FALSE";is.first "FALSE";is.singleExon "FALSE"
chr5	transdecoder	CDS	103007457	103007657	.	+	2	transcript_id "DNTX_00196390";transcript_type "protein_coding";transcript_biotype "protein_coding";gene_id "XLOC_023764";gene_name "PAM";class_code "j";oId "RPE_Adult.Tissue_00469412";is.last "FALSE";is.first "FALSE";is.singleExon "FALSE"
chr5	transdecoder	CDS	103009751	103009866	.	+	2	transcript_id "DNTX_00196390";transcript_type "protein_coding";transcript_biotype "protein_coding";gene_id "XLOC_023764";gene_name "PAM";class_code "j";oId "RPE_Adult.Tissue_00469412";is.last "FALSE";is.first "FALSE";is.singleExon "FALSE"
chr5	transdecoder	CDS	103017334	103017433	.	+	0	transcript_id "DNTX_00196390";transcript_type "protein_coding";transcript_biotype "protein_coding";gene_id "XLOC_023764";gene_name "PAM";class_code "j";oId "RPE_Adult.Tissue_00469412";is.last "FALSE";is.first "FALSE";is.singleExon "FALSE"
chr5	transdecoder	CDS	103019790	103019843	.	+	2	transcript_id "DNTX_00196390";transcript_type "protein_coding";transcript_biotype "protein_coding";gene_id "XLOC_023764";gene_name "PAM";class_code "j";oId "RPE_Adult.Tissue_00469412";is.last "FALSE";is.first "FALSE";is.singleExon "FALSE"
chr5	transdecoder	CDS	103028185	103028238	.	+	2	transcript_id "DNTX_00196390";transcript_type "protein_coding";transcript_biotype "protein_coding";gene_id "XLOC_023764";gene_name "PAM";class_code "j";oId "RPE_Adult.Tissue_00469412";is.last "FALSE";is.first "FALSE";is.singleExon "FALSE"
chr5	transdecoder	CDS	103028887	103029062	.	+	2	transcript_id "DNTX_00196390";transcript_type "protein_coding";transcript_biotype "protein_coding";gene_id "XLOC_023764";gene_name "PAM";class_code "j";oId "RPE_Adult.Tissue_00469412";is.last "FALSE";is.first "FALSE";is.singleExon "FALSE"
chr5	transdecoder	stop_codon	103029063	103029065	.	+	0	transcript_id "DNTX_00196390";transcript_type "protein_coding";transcript_biotype "protein_coding";gene_id "XLOC_023764";gene_name "PAM";class_code "j";oId "RPE_Adult.Tissue_00469412";is.last "FALSE";is.first "FALSE";is.singleExon "FALSE"
chr5	transdecoder	three_prime_UTR	103029066	103029594	.	+	.	transcript_id "DNTX_00196390";transcript_type "protein_coding";transcript_biotype "protein_coding";gene_id "XLOC_023764";gene_name "PAM";class_code "j";oId "RPE_Adult.Tissue_00469412";is.last "FALSE";is.first "FALSE";is.singleExon "FALSE"
chr5	transdecoder	transcript	102865823	103029713	.	+	.	transcript_id "DNTX_00192937";transcript_type "protein_coding";transcript_biotype "protein_coding";gene_id "XLOC_023764";gene_name "PAM";class_code "=";oId "Pancreas_00279852";is.last "FALSE";is.first "FALSE";is.singleExon "FALSE"
chr5	transdecoder	exon	102865823	102866284	.	+	.	transcript_id "DNTX_00192937";transcript_type "protein_coding";transcript_biotype "protein_coding";exon_number "1";gene_id "XLOC_023764";gene_name "PAM";class_code "=";oId "Pancreas_00279852";is.last "FALSE";is.first "TRUE";is.singleExon "FALSE"
chr5	transdecoder	exon	102867273	102867393	.	+	.	transcript_id "DNTX_00192937";transcript_type "protein_coding";transcript_biotype "protein_coding";exon_number "2";gene_id "XLOC_023764";gene_name "PAM";class_code "=";oId "Pancreas_00279852";is.last "FALSE";is.first "FALSE";is.singleExon "FALSE"
chr5	transdecoder	exon	102901356	102901413	.	+	.	transcript_id "DNTX_00192937";transcript_type "protein_coding";transcript_biotype "protein_coding";exon_number "3";gene_id "XLOC_023764";gene_name "PAM";class_code "=";oId "Pancreas_00279852";is.last "FALSE";is.first "FALSE";is.singleExon "FALSE"
chr5	transdecoder	exon	102913934	102914021	.	+	.	transcript_id "DNTX_00192937";transcript_type "protein_coding";transcript_biotype "protein_coding";exon_number "4";gene_id "XLOC_023764";gene_name "PAM";class_code "=";oId "Pancreas_00279852";is.last "FALSE";is.first "FALSE";is.singleExon "FALSE"
chr5	transdecoder	exon	102924957	102925042	.	+	.	transcript_id "DNTX_00192937";transcript_type "protein_coding";transcript_biotype "protein_coding";exon_number "5";gene_id "XLOC_023764";gene_name "PAM";class_code "=";oId "Pancreas_00279852";is.last "FALSE";is.first "FALSE";is.singleExon "FALSE"
chr5	transdecoder	exon	102926585	102926668	.	+	.	transcript_id "DNTX_00192937";transcript_type "protein_coding";transcript_biotype "protein_coding";exon_number "6";gene_id "XLOC_023764";gene_name "PAM";class_code "=";oId "Pancreas_00279852";is.last "FALSE";is.first "FALSE";is.singleExon "FALSE"
chr5	transdecoder	exon	102946837	102946885	.	+	.	transcript_id "DNTX_00192937";transcript_type "protein_coding";transcript_biotype "protein_coding";exon_number "7";gene_id "XLOC_023764";gene_name "PAM";class_code "=";oId "Pancreas_00279852";is.last "FALSE";is.first "FALSE";is.singleExon "FALSE"
chr5	transdecoder	exon	102948378	102948445	.	+	.	transcript_id "DNTX_00192937";transcript_type "protein_coding";transcript_biotype "protein_coding";exon_number "8";gene_id "XLOC_023764";gene_name "PAM";class_code "=";oId "Pancreas_00279852";is.last "FALSE";is.first "FALSE";is.singleExon "FALSE"
chr5	transdecoder	exon	102949537	102949617	.	+	.	transcript_id "DNTX_00192937";transcript_type "protein_coding";transcript_biotype "protein_coding";exon_number "9";gene_id "XLOC_023764";gene_name "PAM";class_code "=";oId "Pancreas_00279852";is.last "FALSE";is.first "FALSE";is.singleExon "FALSE"
chr5	transdecoder	exon	102949902	102949978	.	+	.	transcript_id "DNTX_00192937";transcript_type "protein_coding";transcript_biotype "protein_coding";exon_number "10";gene_id "XLOC_023764";gene_name "PAM";class_code "=";oId "Pancreas_00279852";is.last "FALSE";is.first "FALSE";is.singleExon "FALSE"
chr5	transdecoder	exon	102950717	102950820	.	+	.	transcript_id "DNTX_00192937";transcript_type "protein_coding";transcript_biotype "protein_coding";exon_number "11";gene_id "XLOC_023764";gene_name "PAM";class_code "=";oId "Pancreas_00279852";is.last "FALSE";is.first "FALSE";is.singleExon "FALSE"
chr5	transdecoder	exon	102959875	102960059	.	+	.	transcript_id "DNTX_00192937";transcript_type "protein_coding";transcript_biotype "protein_coding";exon_number "12";gene_id "XLOC_023764";gene_name "PAM";class_code "=";oId "Pancreas_00279852";is.last "FALSE";is.first "FALSE";is.singleExon "FALSE"
chr5	transdecoder	exon	102961158	102961229	.	+	.	transcript_id "DNTX_00192937";transcript_type "protein_coding";transcript_biotype "protein_coding";exon_number "13";gene_id "XLOC_023764";gene_name "PAM";class_code "=";oId "Pancreas_00279852";is.last "FALSE";is.first "FALSE";is.singleExon "FALSE"
chr5	transdecoder	exon	102990272	102990401	.	+	.	transcript_id "DNTX_00192937";transcript_type "protein_coding";transcript_biotype "protein_coding";exon_number "14";gene_id "XLOC_023764";gene_name "PAM";class_code "=";oId "Pancreas_00279852";is.last "FALSE";is.first "FALSE";is.singleExon "FALSE"
chr5	transdecoder	exon	103003033	103003149	.	+	.	transcript_id "DNTX_00192937";transcript_type "protein_coding";transcript_biotype "protein_coding";exon_number "15";gene_id "XLOC_023764";gene_name "PAM";class_code "=";oId "Pancreas_00279852";is.last "FALSE";is.first "FALSE";is.singleExon "FALSE"
chr5	transdecoder	exon	103005154	103005226	.	+	.	transcript_id "DNTX_00192937";transcript_type "protein_coding";transcript_biotype "protein_coding";exon_number "16";gene_id "XLOC_023764";gene_name "PAM";class_code "=";oId "Pancreas_00279852";is.last "FALSE";is.first "FALSE";is.singleExon "FALSE"
chr5	transdecoder	exon	103006801	103007011	.	+	.	transcript_id "DNTX_00192937";transcript_type "protein_coding";transcript_biotype "protein_coding";exon_number "17";gene_id "XLOC_023764";gene_name "PAM";class_code "=";oId "Pancreas_00279852";is.last "FALSE";is.first "FALSE";is.singleExon "FALSE"
chr5	transdecoder	exon	103007457	103007657	.	+	.	transcript_id "DNTX_00192937";transcript_type "protein_coding";transcript_biotype "protein_coding";exon_number "18";gene_id "XLOC_023764";gene_name "PAM";class_code "=";oId "Pancreas_00279852";is.last "FALSE";is.first "FALSE";is.singleExon "FALSE"
chr5	transdecoder	exon	103009751	103009866	.	+	.	transcript_id "DNTX_00192937";transcript_type "protein_coding";transcript_biotype "protein_coding";exon_number "19";gene_id "XLOC_023764";gene_name "PAM";class_code "=";oId "Pancreas_00279852";is.last "FALSE";is.first "FALSE";is.singleExon "FALSE"
chr5	transdecoder	exon	103017334	103017433	.	+	.	transcript_id "DNTX_00192937";transcript_type "protein_coding";transcript_biotype "protein_coding";exon_number "20";gene_id "XLOC_023764";gene_name "PAM";class_code "=";oId "Pancreas_00279852";is.last "FALSE";is.first "FALSE";is.singleExon "FALSE"
chr5	transdecoder	exon	103019790	103019843	.	+	.	transcript_id "DNTX_00192937";transcript_type "protein_coding";transcript_biotype "protein_coding";exon_number "21";gene_id "XLOC_023764";gene_name "PAM";class_code "=";oId "Pancreas_00279852";is.last "FALSE";is.first "FALSE";is.singleExon "FALSE"
chr5	transdecoder	exon	103025131	103025334	.	+	.	transcript_id "DNTX_00192937";transcript_type "protein_coding";transcript_biotype "protein_coding";exon_number "22";gene_id "XLOC_023764";gene_name "PAM";class_code "=";oId "Pancreas_00279852";is.last "FALSE";is.first "FALSE";is.singleExon "FALSE"
chr5	transdecoder	exon	103028185	103028238	.	+	.	transcript_id "DNTX_00192937";transcript_type "protein_coding";transcript_biotype "protein_coding";exon_number "23";gene_id "XLOC_023764";gene_name "PAM";class_code "=";oId "Pancreas_00279852";is.last "FALSE";is.first "FALSE";is.singleExon "FALSE"
chr5	transdecoder	exon	103028887	103029713	.	+	.	transcript_id "DNTX_00192937";transcript_type "protein_coding";transcript_biotype "protein_coding";exon_number "24";gene_id "XLOC_023764";gene_name "PAM";class_code "=";oId "Pancreas_00279852";is.last "TRUE";is.first "FALSE";is.singleExon "FALSE"
chr5	transdecoder	five_prime_UTR	102865823	102866195	.	+	.	transcript_id "DNTX_00192937";transcript_type "protein_coding";transcript_biotype "protein_coding";gene_id "XLOC_023764";gene_name "PAM";class_code "=";oId "Pancreas_00279852";is.last "FALSE";is.first "FALSE";is.singleExon "FALSE"
chr5	transdecoder	start_codon	102866196	102866198	.	+	0	transcript_id "DNTX_00192937";transcript_type "protein_coding";transcript_biotype "protein_coding";gene_id "XLOC_023764";gene_name "PAM";class_code "=";oId "Pancreas_00279852";is.last "FALSE";is.first "FALSE";is.singleExon "FALSE"
chr5	transdecoder	CDS	102866196	102866284	.	+	0	transcript_id "DNTX_00192937";transcript_type "protein_coding";transcript_biotype "protein_coding";gene_id "XLOC_023764";gene_name "PAM";class_code "=";oId "Pancreas_00279852";is.last "FALSE";is.first "FALSE";is.singleExon "FALSE"
chr5	transdecoder	CDS	102867273	102867393	.	+	1	transcript_id "DNTX_00192937";transcript_type "protein_coding";transcript_biotype "protein_coding";gene_id "XLOC_023764";gene_name "PAM";class_code "=";oId "Pancreas_00279852";is.last "FALSE";is.first "FALSE";is.singleExon "FALSE"
chr5	transdecoder	CDS	102901356	102901413	.	+	0	transcript_id "DNTX_00192937";transcript_type "protein_coding";transcript_biotype "protein_coding";gene_id "XLOC_023764";gene_name "PAM";class_code "=";oId "Pancreas_00279852";is.last "FALSE";is.first "FALSE";is.singleExon "FALSE"
chr5	transdecoder	CDS	102913934	102914021	.	+	2	transcript_id "DNTX_00192937";transcript_type "protein_coding";transcript_biotype "protein_coding";gene_id "XLOC_023764";gene_name "PAM";class_code "=";oId "Pancreas_00279852";is.last "FALSE";is.first "FALSE";is.singleExon "FALSE"
chr5	transdecoder	CDS	102924957	102925042	.	+	1	transcript_id "DNTX_00192937";transcript_type "protein_coding";transcript_biotype "protein_coding";gene_id "XLOC_023764";gene_name "PAM";class_code "=";oId "Pancreas_00279852";is.last "FALSE";is.first "FALSE";is.singleExon "FALSE"
chr5	transdecoder	CDS	102926585	102926668	.	+	2	transcript_id "DNTX_00192937";transcript_type "protein_coding";transcript_biotype "protein_coding";gene_id "XLOC_023764";gene_name "PAM";class_code "=";oId "Pancreas_00279852";is.last "FALSE";is.first "FALSE";is.singleExon "FALSE"
chr5	transdecoder	CDS	102946837	102946885	.	+	2	transcript_id "DNTX_00192937";transcript_type "protein_coding";transcript_biotype "protein_coding";gene_id "XLOC_023764";gene_name "PAM";class_code "=";oId "Pancreas_00279852";is.last "FALSE";is.first "FALSE";is.singleExon "FALSE"
chr5	transdecoder	CDS	102948378	102948445	.	+	1	transcript_id "DNTX_00192937";transcript_type "protein_coding";transcript_biotype "protein_coding";gene_id "XLOC_023764";gene_name "PAM";class_code "=";oId "Pancreas_00279852";is.last "FALSE";is.first "FALSE";is.singleExon "FALSE"
chr5	transdecoder	CDS	102949537	102949617	.	+	2	transcript_id "DNTX_00192937";transcript_type "protein_coding";transcript_biotype "protein_coding";gene_id "XLOC_023764";gene_name "PAM";class_code "=";oId "Pancreas_00279852";is.last "FALSE";is.first "FALSE";is.singleExon "FALSE"
chr5	transdecoder	CDS	102949902	102949978	.	+	2	transcript_id "DNTX_00192937";transcript_type "protein_coding";transcript_biotype "protein_coding";gene_id "XLOC_023764";gene_name "PAM";class_code "=";oId "Pancreas_00279852";is.last "FALSE";is.first "FALSE";is.singleExon "FALSE"
chr5	transdecoder	CDS	102950717	102950820	.	+	0	transcript_id "DNTX_00192937";transcript_type "protein_coding";transcript_biotype "protein_coding";gene_id "XLOC_023764";gene_name "PAM";class_code "=";oId "Pancreas_00279852";is.last "FALSE";is.first "FALSE";is.singleExon "FALSE"
chr5	transdecoder	CDS	102959875	102960059	.	+	1	transcript_id "DNTX_00192937";transcript_type "protein_coding";transcript_biotype "protein_coding";gene_id "XLOC_023764";gene_name "PAM";class_code "=";oId "Pancreas_00279852";is.last "FALSE";is.first "FALSE";is.singleExon "FALSE"
chr5	transdecoder	CDS	102961158	102961229	.	+	2	transcript_id "DNTX_00192937";transcript_type "protein_coding";transcript_biotype "protein_coding";gene_id "XLOC_023764";gene_name "PAM";class_code "=";oId "Pancreas_00279852";is.last "FALSE";is.first "FALSE";is.singleExon "FALSE"
chr5	transdecoder	CDS	102990272	102990401	.	+	2	transcript_id "DNTX_00192937";transcript_type "protein_coding";transcript_biotype "protein_coding";gene_id "XLOC_023764";gene_name "PAM";class_code "=";oId "Pancreas_00279852";is.last "FALSE";is.first "FALSE";is.singleExon "FALSE"
chr5	transdecoder	CDS	103003033	103003149	.	+	1	transcript_id "DNTX_00192937";transcript_type "protein_coding";transcript_biotype "protein_coding";gene_id "XLOC_023764";gene_name "PAM";class_code "=";oId "Pancreas_00279852";is.last "FALSE";is.first "FALSE";is.singleExon "FALSE"
chr5	transdecoder	CDS	103005154	103005226	.	+	1	transcript_id "DNTX_00192937";transcript_type "protein_coding";transcript_biotype "protein_coding";gene_id "XLOC_023764";gene_name "PAM";class_code "=";oId "Pancreas_00279852";is.last "FALSE";is.first "FALSE";is.singleExon "FALSE"
chr5	transdecoder	CDS	103006801	103007011	.	+	0	transcript_id "DNTX_00192937";transcript_type "protein_coding";transcript_biotype "protein_coding";gene_id "XLOC_023764";gene_name "PAM";class_code "=";oId "Pancreas_00279852";is.last "FALSE";is.first "FALSE";is.singleExon "FALSE"
chr5	transdecoder	CDS	103007457	103007657	.	+	2	transcript_id "DNTX_00192937";transcript_type "protein_coding";transcript_biotype "protein_coding";gene_id "XLOC_023764";gene_name "PAM";class_code "=";oId "Pancreas_00279852";is.last "FALSE";is.first "FALSE";is.singleExon "FALSE"
chr5	transdecoder	CDS	103009751	103009866	.	+	2	transcript_id "DNTX_00192937";transcript_type "protein_coding";transcript_biotype "protein_coding";gene_id "XLOC_023764";gene_name "PAM";class_code "=";oId "Pancreas_00279852";is.last "FALSE";is.first "FALSE";is.singleExon "FALSE"
chr5	transdecoder	CDS	103017334	103017433	.	+	0	transcript_id "DNTX_00192937";transcript_type "protein_coding";transcript_biotype "protein_coding";gene_id "XLOC_023764";gene_name "PAM";class_code "=";oId "Pancreas_00279852";is.last "FALSE";is.first "FALSE";is.singleExon "FALSE"
chr5	transdecoder	CDS	103019790	103019843	.	+	2	transcript_id "DNTX_00192937";transcript_type "protein_coding";transcript_biotype "protein_coding";gene_id "XLOC_023764";gene_name "PAM";class_code "=";oId "Pancreas_00279852";is.last "FALSE";is.first "FALSE";is.singleExon "FALSE"
chr5	transdecoder	CDS	103025131	103025334	.	+	2	transcript_id "DNTX_00192937";transcript_type "protein_coding";transcript_biotype "protein_coding";gene_id "XLOC_023764";gene_name "PAM";class_code "=";oId "Pancreas_00279852";is.last "FALSE";is.first "FALSE";is.singleExon "FALSE"
chr5	transdecoder	CDS	103028185	103028238	.	+	2	transcript_id "DNTX_00192937";transcript_type "protein_coding";transcript_biotype "protein_coding";gene_id "XLOC_023764";gene_name "PAM";class_code "=";oId "Pancreas_00279852";is.last "FALSE";is.first "FALSE";is.singleExon "FALSE"
chr5	transdecoder	CDS	103028887	103029062	.	+	2	transcript_id "DNTX_00192937";transcript_type "protein_coding";transcript_biotype "protein_coding";gene_id "XLOC_023764";gene_name "PAM";class_code "=";oId "Pancreas_00279852";is.last "FALSE";is.first "FALSE";is.singleExon "FALSE"
chr5	transdecoder	stop_codon	103029063	103029065	.	+	0	transcript_id "DNTX_00192937";transcript_type "protein_coding";transcript_biotype "protein_coding";gene_id "XLOC_023764";gene_name "PAM";class_code "=";oId "Pancreas_00279852";is.last "FALSE";is.first "FALSE";is.singleExon "FALSE"
chr5	transdecoder	three_prime_UTR	103029066	103029713	.	+	.	transcript_id "DNTX_00192937";transcript_type "protein_coding";transcript_biotype "protein_coding";gene_id "XLOC_023764";gene_name "PAM";class_code "=";oId "Pancreas_00279852";is.last "FALSE";is.first "FALSE";is.singleExon "FALSE"
chr5	transdecoder	transcript	102865823	103029713	.	+	.	transcript_id "DNTX_00201007";transcript_type "protein_coding";transcript_biotype "protein_coding";gene_id "XLOC_023764";gene_name "PAM";class_code "j";oId "Artery-Tibial_00276017";is.last "FALSE";is.first "FALSE";is.singleExon "FALSE"
chr5	transdecoder	exon	102865823	102866284	.	+	.	transcript_id "DNTX_00201007";transcript_type "protein_coding";transcript_biotype "protein_coding";exon_number "1";gene_id "XLOC_023764";gene_name "PAM";class_code "j";oId "Artery-Tibial_00276017";is.last "FALSE";is.first "TRUE";is.singleExon "FALSE"
chr5	transdecoder	exon	102867273	102867393	.	+	.	transcript_id "DNTX_00201007";transcript_type "protein_coding";transcript_biotype "protein_coding";exon_number "2";gene_id "XLOC_023764";gene_name "PAM";class_code "j";oId "Artery-Tibial_00276017";is.last "FALSE";is.first "FALSE";is.singleExon "FALSE"
chr5	transdecoder	exon	102901356	102901413	.	+	.	transcript_id "DNTX_00201007";transcript_type "protein_coding";transcript_biotype "protein_coding";exon_number "3";gene_id "XLOC_023764";gene_name "PAM";class_code "j";oId "Artery-Tibial_00276017";is.last "FALSE";is.first "FALSE";is.singleExon "FALSE"
chr5	transdecoder	exon	102913934	102914021	.	+	.	transcript_id "DNTX_00201007";transcript_type "protein_coding";transcript_biotype "protein_coding";exon_number "4";gene_id "XLOC_023764";gene_name "PAM";class_code "j";oId "Artery-Tibial_00276017";is.last "FALSE";is.first "FALSE";is.singleExon "FALSE"
chr5	transdecoder	exon	102924957	102925042	.	+	.	transcript_id "DNTX_00201007";transcript_type "protein_coding";transcript_biotype "protein_coding";exon_number "5";gene_id "XLOC_023764";gene_name "PAM";class_code "j";oId "Artery-Tibial_00276017";is.last "FALSE";is.first "FALSE";is.singleExon "FALSE"
chr5	transdecoder	exon	102926585	102926668	.	+	.	transcript_id "DNTX_00201007";transcript_type "protein_coding";transcript_biotype "protein_coding";exon_number "6";gene_id "XLOC_023764";gene_name "PAM";class_code "j";oId "Artery-Tibial_00276017";is.last "FALSE";is.first "FALSE";is.singleExon "FALSE"
chr5	transdecoder	exon	102946837	102946885	.	+	.	transcript_id "DNTX_00201007";transcript_type "protein_coding";transcript_biotype "protein_coding";exon_number "7";gene_id "XLOC_023764";gene_name "PAM";class_code "j";oId "Artery-Tibial_00276017";is.last "FALSE";is.first "FALSE";is.singleExon "FALSE"
chr5	transdecoder	exon	102948378	102948445	.	+	.	transcript_id "DNTX_00201007";transcript_type "protein_coding";transcript_biotype "protein_coding";exon_number "8";gene_id "XLOC_023764";gene_name "PAM";class_code "j";oId "Artery-Tibial_00276017";is.last "FALSE";is.first "FALSE";is.singleExon "FALSE"
chr5	transdecoder	exon	102949537	102949617	.	+	.	transcript_id "DNTX_00201007";transcript_type "protein_coding";transcript_biotype "protein_coding";exon_number "9";gene_id "XLOC_023764";gene_name "PAM";class_code "j";oId "Artery-Tibial_00276017";is.last "FALSE";is.first "FALSE";is.singleExon "FALSE"
chr5	transdecoder	exon	102949902	102949978	.	+	.	transcript_id "DNTX_00201007";transcript_type "protein_coding";transcript_biotype "protein_coding";exon_number "10";gene_id "XLOC_023764";gene_name "PAM";class_code "j";oId "Artery-Tibial_00276017";is.last "FALSE";is.first "FALSE";is.singleExon "FALSE"
chr5	transdecoder	exon	102950717	102950820	.	+	.	transcript_id "DNTX_00201007";transcript_type "protein_coding";transcript_biotype "protein_coding";exon_number "11";gene_id "XLOC_023764";gene_name "PAM";class_code "j";oId "Artery-Tibial_00276017";is.last "FALSE";is.first "FALSE";is.singleExon "FALSE"
chr5	transdecoder	exon	102959875	102960059	.	+	.	transcript_id "DNTX_00201007";transcript_type "protein_coding";transcript_biotype "protein_coding";exon_number "12";gene_id "XLOC_023764";gene_name "PAM";class_code "j";oId "Artery-Tibial_00276017";is.last "FALSE";is.first "FALSE";is.singleExon "FALSE"
chr5	transdecoder	exon	102961158	102961229	.	+	.	transcript_id "DNTX_00201007";transcript_type "protein_coding";transcript_biotype "protein_coding";exon_number "13";gene_id "XLOC_023764";gene_name "PAM";class_code "j";oId "Artery-Tibial_00276017";is.last "FALSE";is.first "FALSE";is.singleExon "FALSE"
chr5	transdecoder	exon	102974116	102974436	.	+	.	transcript_id "DNTX_00201007";transcript_type "protein_coding";transcript_biotype "protein_coding";exon_number "14";gene_id "XLOC_023764";gene_name "PAM";class_code "j";oId "Artery-Tibial_00276017";is.last "FALSE";is.first "FALSE";is.singleExon "FALSE"
chr5	transdecoder	exon	102987518	102987571	.	+	.	transcript_id "DNTX_00201007";transcript_type "protein_coding";transcript_biotype "protein_coding";exon_number "15";gene_id "XLOC_023764";gene_name "PAM";class_code "j";oId "Artery-Tibial_00276017";is.last "FALSE";is.first "FALSE";is.singleExon "FALSE"
chr5	transdecoder	exon	102990272	102990401	.	+	.	transcript_id "DNTX_00201007";transcript_type "protein_coding";transcript_biotype "protein_coding";exon_number "16";gene_id "XLOC_023764";gene_name "PAM";class_code "j";oId "Artery-Tibial_00276017";is.last "FALSE";is.first "FALSE";is.singleExon "FALSE"
chr5	transdecoder	exon	103003033	103003149	.	+	.	transcript_id "DNTX_00201007";transcript_type "protein_coding";transcript_biotype "protein_coding";exon_number "17";gene_id "XLOC_023764";gene_name "PAM";class_code "j";oId "Artery-Tibial_00276017";is.last "FALSE";is.first "FALSE";is.singleExon "FALSE"
chr5	transdecoder	exon	103005154	103005226	.	+	.	transcript_id "DNTX_00201007";transcript_type "protein_coding";transcript_biotype "protein_coding";exon_number "18";gene_id "XLOC_023764";gene_name "PAM";class_code "j";oId "Artery-Tibial_00276017";is.last "FALSE";is.first "FALSE";is.singleExon "FALSE"
chr5	transdecoder	exon	103006801	103007011	.	+	.	transcript_id "DNTX_00201007";transcript_type "protein_coding";transcript_biotype "protein_coding";exon_number "19";gene_id "XLOC_023764";gene_name "PAM";class_code "j";oId "Artery-Tibial_00276017";is.last "FALSE";is.first "FALSE";is.singleExon "FALSE"
chr5	transdecoder	exon	103007457	103007657	.	+	.	transcript_id "DNTX_00201007";transcript_type "protein_coding";transcript_biotype "protein_coding";exon_number "20";gene_id "XLOC_023764";gene_name "PAM";class_code "j";oId "Artery-Tibial_00276017";is.last "FALSE";is.first "FALSE";is.singleExon "FALSE"
chr5	transdecoder	exon	103009751	103009866	.	+	.	transcript_id "DNTX_00201007";transcript_type "protein_coding";transcript_biotype "protein_coding";exon_number "21";gene_id "XLOC_023764";gene_name "PAM";class_code "j";oId "Artery-Tibial_00276017";is.last "FALSE";is.first "FALSE";is.singleExon "FALSE"
chr5	transdecoder	exon	103017334	103017433	.	+	.	transcript_id "DNTX_00201007";transcript_type "protein_coding";transcript_biotype "protein_coding";exon_number "22";gene_id "XLOC_023764";gene_name "PAM";class_code "j";oId "Artery-Tibial_00276017";is.last "FALSE";is.first "FALSE";is.singleExon "FALSE"
chr5	transdecoder	exon	103019790	103019843	.	+	.	transcript_id "DNTX_00201007";transcript_type "protein_coding";transcript_biotype "protein_coding";exon_number "23";gene_id "XLOC_023764";gene_name "PAM";class_code "j";oId "Artery-Tibial_00276017";is.last "FALSE";is.first "FALSE";is.singleExon "FALSE"
chr5	transdecoder	exon	103028185	103028238	.	+	.	transcript_id "DNTX_00201007";transcript_type "protein_coding";transcript_biotype "protein_coding";exon_number "24";gene_id "XLOC_023764";gene_name "PAM";class_code "j";oId "Artery-Tibial_00276017";is.last "FALSE";is.first "FALSE";is.singleExon "FALSE"
chr5	transdecoder	exon	103028887	103029713	.	+	.	transcript_id "DNTX_00201007";transcript_type "protein_coding";transcript_biotype "protein_coding";exon_number "25";gene_id "XLOC_023764";gene_name "PAM";class_code "j";oId "Artery-Tibial_00276017";is.last "TRUE";is.first "FALSE";is.singleExon "FALSE"
chr5	transdecoder	five_prime_UTR	102865823	102866195	.	+	.	transcript_id "DNTX_00201007";transcript_type "protein_coding";transcript_biotype "protein_coding";gene_id "XLOC_023764";gene_name "PAM";class_code "j";oId "Artery-Tibial_00276017";is.last "FALSE";is.first "FALSE";is.singleExon "FALSE"
chr5	transdecoder	start_codon	102866196	102866198	.	+	0	transcript_id "DNTX_00201007";transcript_type "protein_coding";transcript_biotype "protein_coding";gene_id "XLOC_023764";gene_name "PAM";class_code "j";oId "Artery-Tibial_00276017";is.last "FALSE";is.first "FALSE";is.singleExon "FALSE"
chr5	transdecoder	CDS	102866196	102866284	.	+	0	transcript_id "DNTX_00201007";transcript_type "protein_coding";transcript_biotype "protein_coding";gene_id "XLOC_023764";gene_name "PAM";class_code "j";oId "Artery-Tibial_00276017";is.last "FALSE";is.first "FALSE";is.singleExon "FALSE"
chr5	transdecoder	CDS	102867273	102867393	.	+	1	transcript_id "DNTX_00201007";transcript_type "protein_coding";transcript_biotype "protein_coding";gene_id "XLOC_023764";gene_name "PAM";class_code "j";oId "Artery-Tibial_00276017";is.last "FALSE";is.first "FALSE";is.singleExon "FALSE"
chr5	transdecoder	CDS	102901356	102901413	.	+	0	transcript_id "DNTX_00201007";transcript_type "protein_coding";transcript_biotype "protein_coding";gene_id "XLOC_023764";gene_name "PAM";class_code "j";oId "Artery-Tibial_00276017";is.last "FALSE";is.first "FALSE";is.singleExon "FALSE"
chr5	transdecoder	CDS	102913934	102914021	.	+	2	transcript_id "DNTX_00201007";transcript_type "protein_coding";transcript_biotype "protein_coding";gene_id "XLOC_023764";gene_name "PAM";class_code "j";oId "Artery-Tibial_00276017";is.last "FALSE";is.first "FALSE";is.singleExon "FALSE"
chr5	transdecoder	CDS	102924957	102925042	.	+	1	transcript_id "DNTX_00201007";transcript_type "protein_coding";transcript_biotype "protein_coding";gene_id "XLOC_023764";gene_name "PAM";class_code "j";oId "Artery-Tibial_00276017";is.last "FALSE";is.first "FALSE";is.singleExon "FALSE"
chr5	transdecoder	CDS	102926585	102926668	.	+	2	transcript_id "DNTX_00201007";transcript_type "protein_coding";transcript_biotype "protein_coding";gene_id "XLOC_023764";gene_name "PAM";class_code "j";oId "Artery-Tibial_00276017";is.last "FALSE";is.first "FALSE";is.singleExon "FALSE"
chr5	transdecoder	CDS	102946837	102946885	.	+	2	transcript_id "DNTX_00201007";transcript_type "protein_coding";transcript_biotype "protein_coding";gene_id "XLOC_023764";gene_name "PAM";class_code "j";oId "Artery-Tibial_00276017";is.last "FALSE";is.first "FALSE";is.singleExon "FALSE"
chr5	transdecoder	CDS	102948378	102948445	.	+	1	transcript_id "DNTX_00201007";transcript_type "protein_coding";transcript_biotype "protein_coding";gene_id "XLOC_023764";gene_name "PAM";class_code "j";oId "Artery-Tibial_00276017";is.last "FALSE";is.first "FALSE";is.singleExon "FALSE"
chr5	transdecoder	CDS	102949537	102949617	.	+	2	transcript_id "DNTX_00201007";transcript_type "protein_coding";transcript_biotype "protein_coding";gene_id "XLOC_023764";gene_name "PAM";class_code "j";oId "Artery-Tibial_00276017";is.last "FALSE";is.first "FALSE";is.singleExon "FALSE"
chr5	transdecoder	CDS	102949902	102949978	.	+	2	transcript_id "DNTX_00201007";transcript_type "protein_coding";transcript_biotype "protein_coding";gene_id "XLOC_023764";gene_name "PAM";class_code "j";oId "Artery-Tibial_00276017";is.last "FALSE";is.first "FALSE";is.singleExon "FALSE"
chr5	transdecoder	CDS	102950717	102950820	.	+	0	transcript_id "DNTX_00201007";transcript_type "protein_coding";transcript_biotype "protein_coding";gene_id "XLOC_023764";gene_name "PAM";class_code "j";oId "Artery-Tibial_00276017";is.last "FALSE";is.first "FALSE";is.singleExon "FALSE"
chr5	transdecoder	CDS	102959875	102960059	.	+	1	transcript_id "DNTX_00201007";transcript_type "protein_coding";transcript_biotype "protein_coding";gene_id "XLOC_023764";gene_name "PAM";class_code "j";oId "Artery-Tibial_00276017";is.last "FALSE";is.first "FALSE";is.singleExon "FALSE"
chr5	transdecoder	CDS	102961158	102961229	.	+	2	transcript_id "DNTX_00201007";transcript_type "protein_coding";transcript_biotype "protein_coding";gene_id "XLOC_023764";gene_name "PAM";class_code "j";oId "Artery-Tibial_00276017";is.last "FALSE";is.first "FALSE";is.singleExon "FALSE"
chr5	transdecoder	CDS	102974116	102974436	.	+	2	transcript_id "DNTX_00201007";transcript_type "protein_coding";transcript_biotype "protein_coding";gene_id "XLOC_023764";gene_name "PAM";class_code "j";oId "Artery-Tibial_00276017";is.last "FALSE";is.first "FALSE";is.singleExon "FALSE"
chr5	transdecoder	CDS	102987518	102987571	.	+	2	transcript_id "DNTX_00201007";transcript_type "protein_coding";transcript_biotype "protein_coding";gene_id "XLOC_023764";gene_name "PAM";class_code "j";oId "Artery-Tibial_00276017";is.last "FALSE";is.first "FALSE";is.singleExon "FALSE"
chr5	transdecoder	CDS	102990272	102990401	.	+	2	transcript_id "DNTX_00201007";transcript_type "protein_coding";transcript_biotype "protein_coding";gene_id "XLOC_023764";gene_name "PAM";class_code "j";oId "Artery-Tibial_00276017";is.last "FALSE";is.first "FALSE";is.singleExon "FALSE"
chr5	transdecoder	CDS	103003033	103003149	.	+	1	transcript_id "DNTX_00201007";transcript_type "protein_coding";transcript_biotype "protein_coding";gene_id "XLOC_023764";gene_name "PAM";class_code "j";oId "Artery-Tibial_00276017";is.last "FALSE";is.first "FALSE";is.singleExon "FALSE"
chr5	transdecoder	CDS	103005154	103005226	.	+	1	transcript_id "DNTX_00201007";transcript_type "protein_coding";transcript_biotype "protein_coding";gene_id "XLOC_023764";gene_name "PAM";class_code "j";oId "Artery-Tibial_00276017";is.last "FALSE";is.first "FALSE";is.singleExon "FALSE"
chr5	transdecoder	CDS	103006801	103007011	.	+	0	transcript_id "DNTX_00201007";transcript_type "protein_coding";transcript_biotype "protein_coding";gene_id "XLOC_023764";gene_name "PAM";class_code "j";oId "Artery-Tibial_00276017";is.last "FALSE";is.first "FALSE";is.singleExon "FALSE"
chr5	transdecoder	CDS	103007457	103007657	.	+	2	transcript_id "DNTX_00201007";transcript_type "protein_coding";transcript_biotype "protein_coding";gene_id "XLOC_023764";gene_name "PAM";class_code "j";oId "Artery-Tibial_00276017";is.last "FALSE";is.first "FALSE";is.singleExon "FALSE"
chr5	transdecoder	CDS	103009751	103009866	.	+	2	transcript_id "DNTX_00201007";transcript_type "protein_coding";transcript_biotype "protein_coding";gene_id "XLOC_023764";gene_name "PAM";class_code "j";oId "Artery-Tibial_00276017";is.last "FALSE";is.first "FALSE";is.singleExon "FALSE"
chr5	transdecoder	CDS	103017334	103017433	.	+	0	transcript_id "DNTX_00201007";transcript_type "protein_coding";transcript_biotype "protein_coding";gene_id "XLOC_023764";gene_name "PAM";class_code "j";oId "Artery-Tibial_00276017";is.last "FALSE";is.first "FALSE";is.singleExon "FALSE"
chr5	transdecoder	CDS	103019790	103019843	.	+	2	transcript_id "DNTX_00201007";transcript_type "protein_coding";transcript_biotype "protein_coding";gene_id "XLOC_023764";gene_name "PAM";class_code "j";oId "Artery-Tibial_00276017";is.last "FALSE";is.first "FALSE";is.singleExon "FALSE"
chr5	transdecoder	CDS	103028185	103028238	.	+	2	transcript_id "DNTX_00201007";transcript_type "protein_coding";transcript_biotype "protein_coding";gene_id "XLOC_023764";gene_name "PAM";class_code "j";oId "Artery-Tibial_00276017";is.last "FALSE";is.first "FALSE";is.singleExon "FALSE"
chr5	transdecoder	CDS	103028887	103029062	.	+	2	transcript_id "DNTX_00201007";transcript_type "protein_coding";transcript_biotype "protein_coding";gene_id "XLOC_023764";gene_name "PAM";class_code "j";oId "Artery-Tibial_00276017";is.last "FALSE";is.first "FALSE";is.singleExon "FALSE"
chr5	transdecoder	stop_codon	103029063	103029065	.	+	0	transcript_id "DNTX_00201007";transcript_type "protein_coding";transcript_biotype "protein_coding";gene_id "XLOC_023764";gene_name "PAM";class_code "j";oId "Artery-Tibial_00276017";is.last "FALSE";is.first "FALSE";is.singleExon "FALSE"
chr5	transdecoder	three_prime_UTR	103029066	103029713	.	+	.	transcript_id "DNTX_00201007";transcript_type "protein_coding";transcript_biotype "protein_coding";gene_id "XLOC_023764";gene_name "PAM";class_code "j";oId "Artery-Tibial_00276017";is.last "FALSE";is.first "FALSE";is.singleExon "FALSE"
chr5	transdecoder	transcript	102865823	103029713	.	+	.	transcript_id "DNTX_00201762";transcript_type "protein_coding";transcript_biotype "protein_coding";gene_id "XLOC_023764";gene_name "PAM";class_code "j";oId "Artery-Coronary_00278760";is.last "FALSE";is.first "FALSE";is.singleExon "FALSE"
chr5	transdecoder	exon	102865823	102866284	.	+	.	transcript_id "DNTX_00201762";transcript_type "protein_coding";transcript_biotype "protein_coding";exon_number "1";gene_id "XLOC_023764";gene_name "PAM";class_code "j";oId "Artery-Coronary_00278760";is.last "FALSE";is.first "TRUE";is.singleExon "FALSE"
chr5	transdecoder	exon	102867273	102867393	.	+	.	transcript_id "DNTX_00201762";transcript_type "protein_coding";transcript_biotype "protein_coding";exon_number "2";gene_id "XLOC_023764";gene_name "PAM";class_code "j";oId "Artery-Coronary_00278760";is.last "FALSE";is.first "FALSE";is.singleExon "FALSE"
chr5	transdecoder	exon	102901356	102901413	.	+	.	transcript_id "DNTX_00201762";transcript_type "protein_coding";transcript_biotype "protein_coding";exon_number "3";gene_id "XLOC_023764";gene_name "PAM";class_code "j";oId "Artery-Coronary_00278760";is.last "FALSE";is.first "FALSE";is.singleExon "FALSE"
chr5	transdecoder	exon	102913934	102914021	.	+	.	transcript_id "DNTX_00201762";transcript_type "protein_coding";transcript_biotype "protein_coding";exon_number "4";gene_id "XLOC_023764";gene_name "PAM";class_code "j";oId "Artery-Coronary_00278760";is.last "FALSE";is.first "FALSE";is.singleExon "FALSE"
chr5	transdecoder	exon	102924957	102925042	.	+	.	transcript_id "DNTX_00201762";transcript_type "protein_coding";transcript_biotype "protein_coding";exon_number "5";gene_id "XLOC_023764";gene_name "PAM";class_code "j";oId "Artery-Coronary_00278760";is.last "FALSE";is.first "FALSE";is.singleExon "FALSE"
chr5	transdecoder	exon	102926585	102926668	.	+	.	transcript_id "DNTX_00201762";transcript_type "protein_coding";transcript_biotype "protein_coding";exon_number "6";gene_id "XLOC_023764";gene_name "PAM";class_code "j";oId "Artery-Coronary_00278760";is.last "FALSE";is.first "FALSE";is.singleExon "FALSE"
chr5	transdecoder	exon	102946837	102946885	.	+	.	transcript_id "DNTX_00201762";transcript_type "protein_coding";transcript_biotype "protein_coding";exon_number "7";gene_id "XLOC_023764";gene_name "PAM";class_code "j";oId "Artery-Coronary_00278760";is.last "FALSE";is.first "FALSE";is.singleExon "FALSE"
chr5	transdecoder	exon	102948378	102948445	.	+	.	transcript_id "DNTX_00201762";transcript_type "protein_coding";transcript_biotype "protein_coding";exon_number "8";gene_id "XLOC_023764";gene_name "PAM";class_code "j";oId "Artery-Coronary_00278760";is.last "FALSE";is.first "FALSE";is.singleExon "FALSE"
chr5	transdecoder	exon	102949537	102949617	.	+	.	transcript_id "DNTX_00201762";transcript_type "protein_coding";transcript_biotype "protein_coding";exon_number "9";gene_id "XLOC_023764";gene_name "PAM";class_code "j";oId "Artery-Coronary_00278760";is.last "FALSE";is.first "FALSE";is.singleExon "FALSE"
chr5	transdecoder	exon	102949902	102949978	.	+	.	transcript_id "DNTX_00201762";transcript_type "protein_coding";transcript_biotype "protein_coding";exon_number "10";gene_id "XLOC_023764";gene_name "PAM";class_code "j";oId "Artery-Coronary_00278760";is.last "FALSE";is.first "FALSE";is.singleExon "FALSE"
chr5	transdecoder	exon	102950717	102950820	.	+	.	transcript_id "DNTX_00201762";transcript_type "protein_coding";transcript_biotype "protein_coding";exon_number "11";gene_id "XLOC_023764";gene_name "PAM";class_code "j";oId "Artery-Coronary_00278760";is.last "FALSE";is.first "FALSE";is.singleExon "FALSE"
chr5	transdecoder	exon	102959875	102960059	.	+	.	transcript_id "DNTX_00201762";transcript_type "protein_coding";transcript_biotype "protein_coding";exon_number "12";gene_id "XLOC_023764";gene_name "PAM";class_code "j";oId "Artery-Coronary_00278760";is.last "FALSE";is.first "FALSE";is.singleExon "FALSE"
chr5	transdecoder	exon	102961158	102961229	.	+	.	transcript_id "DNTX_00201762";transcript_type "protein_coding";transcript_biotype "protein_coding";exon_number "13";gene_id "XLOC_023764";gene_name "PAM";class_code "j";oId "Artery-Coronary_00278760";is.last "FALSE";is.first "FALSE";is.singleExon "FALSE"
chr5	transdecoder	exon	102974116	102974436	.	+	.	transcript_id "DNTX_00201762";transcript_type "protein_coding";transcript_biotype "protein_coding";exon_number "14";gene_id "XLOC_023764";gene_name "PAM";class_code "j";oId "Artery-Coronary_00278760";is.last "FALSE";is.first "FALSE";is.singleExon "FALSE"
chr5	transdecoder	exon	102987518	102987571	.	+	.	transcript_id "DNTX_00201762";transcript_type "protein_coding";transcript_biotype "protein_coding";exon_number "15";gene_id "XLOC_023764";gene_name "PAM";class_code "j";oId "Artery-Coronary_00278760";is.last "FALSE";is.first "FALSE";is.singleExon "FALSE"
chr5	transdecoder	exon	102990272	102990401	.	+	.	transcript_id "DNTX_00201762";transcript_type "protein_coding";transcript_biotype "protein_coding";exon_number "16";gene_id "XLOC_023764";gene_name "PAM";class_code "j";oId "Artery-Coronary_00278760";is.last "FALSE";is.first "FALSE";is.singleExon "FALSE"
chr5	transdecoder	exon	103003033	103003149	.	+	.	transcript_id "DNTX_00201762";transcript_type "protein_coding";transcript_biotype "protein_coding";exon_number "17";gene_id "XLOC_023764";gene_name "PAM";class_code "j";oId "Artery-Coronary_00278760";is.last "FALSE";is.first "FALSE";is.singleExon "FALSE"
chr5	transdecoder	exon	103005154	103005226	.	+	.	transcript_id "DNTX_00201762";transcript_type "protein_coding";transcript_biotype "protein_coding";exon_number "18";gene_id "XLOC_023764";gene_name "PAM";class_code "j";oId "Artery-Coronary_00278760";is.last "FALSE";is.first "FALSE";is.singleExon "FALSE"
chr5	transdecoder	exon	103006801	103007011	.	+	.	transcript_id "DNTX_00201762";transcript_type "protein_coding";transcript_biotype "protein_coding";exon_number "19";gene_id "XLOC_023764";gene_name "PAM";class_code "j";oId "Artery-Coronary_00278760";is.last "FALSE";is.first "FALSE";is.singleExon "FALSE"
chr5	transdecoder	exon	103007457	103007657	.	+	.	transcript_id "DNTX_00201762";transcript_type "protein_coding";transcript_biotype "protein_coding";exon_number "20";gene_id "XLOC_023764";gene_name "PAM";class_code "j";oId "Artery-Coronary_00278760";is.last "FALSE";is.first "FALSE";is.singleExon "FALSE"
chr5	transdecoder	exon	103009751	103009866	.	+	.	transcript_id "DNTX_00201762";transcript_type "protein_coding";transcript_biotype "protein_coding";exon_number "21";gene_id "XLOC_023764";gene_name "PAM";class_code "j";oId "Artery-Coronary_00278760";is.last "FALSE";is.first "FALSE";is.singleExon "FALSE"
chr5	transdecoder	exon	103017334	103017433	.	+	.	transcript_id "DNTX_00201762";transcript_type "protein_coding";transcript_biotype "protein_coding";exon_number "22";gene_id "XLOC_023764";gene_name "PAM";class_code "j";oId "Artery-Coronary_00278760";is.last "FALSE";is.first "FALSE";is.singleExon "FALSE"
chr5	transdecoder	exon	103019790	103019843	.	+	.	transcript_id "DNTX_00201762";transcript_type "protein_coding";transcript_biotype "protein_coding";exon_number "23";gene_id "XLOC_023764";gene_name "PAM";class_code "j";oId "Artery-Coronary_00278760";is.last "FALSE";is.first "FALSE";is.singleExon "FALSE"
chr5	transdecoder	exon	103025131	103025334	.	+	.	transcript_id "DNTX_00201762";transcript_type "protein_coding";transcript_biotype "protein_coding";exon_number "24";gene_id "XLOC_023764";gene_name "PAM";class_code "j";oId "Artery-Coronary_00278760";is.last "FALSE";is.first "FALSE";is.singleExon "FALSE"
chr5	transdecoder	exon	103028887	103029713	.	+	.	transcript_id "DNTX_00201762";transcript_type "protein_coding";transcript_biotype "protein_coding";exon_number "25";gene_id "XLOC_023764";gene_name "PAM";class_code "j";oId "Artery-Coronary_00278760";is.last "TRUE";is.first "FALSE";is.singleExon "FALSE"
chr5	transdecoder	five_prime_UTR	102865823	102866195	.	+	.	transcript_id "DNTX_00201762";transcript_type "protein_coding";transcript_biotype "protein_coding";gene_id "XLOC_023764";gene_name "PAM";class_code "j";oId "Artery-Coronary_00278760";is.last "FALSE";is.first "FALSE";is.singleExon "FALSE"
chr5	transdecoder	start_codon	102866196	102866198	.	+	0	transcript_id "DNTX_00201762";transcript_type "protein_coding";transcript_biotype "protein_coding";gene_id "XLOC_023764";gene_name "PAM";class_code "j";oId "Artery-Coronary_00278760";is.last "FALSE";is.first "FALSE";is.singleExon "FALSE"
chr5	transdecoder	CDS	102866196	102866284	.	+	0	transcript_id "DNTX_00201762";transcript_type "protein_coding";transcript_biotype "protein_coding";gene_id "XLOC_023764";gene_name "PAM";class_code "j";oId "Artery-Coronary_00278760";is.last "FALSE";is.first "FALSE";is.singleExon "FALSE"
chr5	transdecoder	CDS	102867273	102867393	.	+	1	transcript_id "DNTX_00201762";transcript_type "protein_coding";transcript_biotype "protein_coding";gene_id "XLOC_023764";gene_name "PAM";class_code "j";oId "Artery-Coronary_00278760";is.last "FALSE";is.first "FALSE";is.singleExon "FALSE"
chr5	transdecoder	CDS	102901356	102901413	.	+	0	transcript_id "DNTX_00201762";transcript_type "protein_coding";transcript_biotype "protein_coding";gene_id "XLOC_023764";gene_name "PAM";class_code "j";oId "Artery-Coronary_00278760";is.last "FALSE";is.first "FALSE";is.singleExon "FALSE"
chr5	transdecoder	CDS	102913934	102914021	.	+	2	transcript_id "DNTX_00201762";transcript_type "protein_coding";transcript_biotype "protein_coding";gene_id "XLOC_023764";gene_name "PAM";class_code "j";oId "Artery-Coronary_00278760";is.last "FALSE";is.first "FALSE";is.singleExon "FALSE"
chr5	transdecoder	CDS	102924957	102925042	.	+	1	transcript_id "DNTX_00201762";transcript_type "protein_coding";transcript_biotype "protein_coding";gene_id "XLOC_023764";gene_name "PAM";class_code "j";oId "Artery-Coronary_00278760";is.last "FALSE";is.first "FALSE";is.singleExon "FALSE"
chr5	transdecoder	CDS	102926585	102926668	.	+	2	transcript_id "DNTX_00201762";transcript_type "protein_coding";transcript_biotype "protein_coding";gene_id "XLOC_023764";gene_name "PAM";class_code "j";oId "Artery-Coronary_00278760";is.last "FALSE";is.first "FALSE";is.singleExon "FALSE"
chr5	transdecoder	CDS	102946837	102946885	.	+	2	transcript_id "DNTX_00201762";transcript_type "protein_coding";transcript_biotype "protein_coding";gene_id "XLOC_023764";gene_name "PAM";class_code "j";oId "Artery-Coronary_00278760";is.last "FALSE";is.first "FALSE";is.singleExon "FALSE"
chr5	transdecoder	CDS	102948378	102948445	.	+	1	transcript_id "DNTX_00201762";transcript_type "protein_coding";transcript_biotype "protein_coding";gene_id "XLOC_023764";gene_name "PAM";class_code "j";oId "Artery-Coronary_00278760";is.last "FALSE";is.first "FALSE";is.singleExon "FALSE"
chr5	transdecoder	CDS	102949537	102949617	.	+	2	transcript_id "DNTX_00201762";transcript_type "protein_coding";transcript_biotype "protein_coding";gene_id "XLOC_023764";gene_name "PAM";class_code "j";oId "Artery-Coronary_00278760";is.last "FALSE";is.first "FALSE";is.singleExon "FALSE"
chr5	transdecoder	CDS	102949902	102949978	.	+	2	transcript_id "DNTX_00201762";transcript_type "protein_coding";transcript_biotype "protein_coding";gene_id "XLOC_023764";gene_name "PAM";class_code "j";oId "Artery-Coronary_00278760";is.last "FALSE";is.first "FALSE";is.singleExon "FALSE"
chr5	transdecoder	CDS	102950717	102950820	.	+	0	transcript_id "DNTX_00201762";transcript_type "protein_coding";transcript_biotype "protein_coding";gene_id "XLOC_023764";gene_name "PAM";class_code "j";oId "Artery-Coronary_00278760";is.last "FALSE";is.first "FALSE";is.singleExon "FALSE"
chr5	transdecoder	CDS	102959875	102960059	.	+	1	transcript_id "DNTX_00201762";transcript_type "protein_coding";transcript_biotype "protein_coding";gene_id "XLOC_023764";gene_name "PAM";class_code "j";oId "Artery-Coronary_00278760";is.last "FALSE";is.first "FALSE";is.singleExon "FALSE"
chr5	transdecoder	CDS	102961158	102961229	.	+	2	transcript_id "DNTX_00201762";transcript_type "protein_coding";transcript_biotype "protein_coding";gene_id "XLOC_023764";gene_name "PAM";class_code "j";oId "Artery-Coronary_00278760";is.last "FALSE";is.first "FALSE";is.singleExon "FALSE"
chr5	transdecoder	CDS	102974116	102974436	.	+	2	transcript_id "DNTX_00201762";transcript_type "protein_coding";transcript_biotype "protein_coding";gene_id "XLOC_023764";gene_name "PAM";class_code "j";oId "Artery-Coronary_00278760";is.last "FALSE";is.first "FALSE";is.singleExon "FALSE"
chr5	transdecoder	CDS	102987518	102987571	.	+	2	transcript_id "DNTX_00201762";transcript_type "protein_coding";transcript_biotype "protein_coding";gene_id "XLOC_023764";gene_name "PAM";class_code "j";oId "Artery-Coronary_00278760";is.last "FALSE";is.first "FALSE";is.singleExon "FALSE"
chr5	transdecoder	CDS	102990272	102990401	.	+	2	transcript_id "DNTX_00201762";transcript_type "protein_coding";transcript_biotype "protein_coding";gene_id "XLOC_023764";gene_name "PAM";class_code "j";oId "Artery-Coronary_00278760";is.last "FALSE";is.first "FALSE";is.singleExon "FALSE"
chr5	transdecoder	CDS	103003033	103003149	.	+	1	transcript_id "DNTX_00201762";transcript_type "protein_coding";transcript_biotype "protein_coding";gene_id "XLOC_023764";gene_name "PAM";class_code "j";oId "Artery-Coronary_00278760";is.last "FALSE";is.first "FALSE";is.singleExon "FALSE"
chr5	transdecoder	CDS	103005154	103005226	.	+	1	transcript_id "DNTX_00201762";transcript_type "protein_coding";transcript_biotype "protein_coding";gene_id "XLOC_023764";gene_name "PAM";class_code "j";oId "Artery-Coronary_00278760";is.last "FALSE";is.first "FALSE";is.singleExon "FALSE"
chr5	transdecoder	CDS	103006801	103007011	.	+	0	transcript_id "DNTX_00201762";transcript_type "protein_coding";transcript_biotype "protein_coding";gene_id "XLOC_023764";gene_name "PAM";class_code "j";oId "Artery-Coronary_00278760";is.last "FALSE";is.first "FALSE";is.singleExon "FALSE"
chr5	transdecoder	CDS	103007457	103007657	.	+	2	transcript_id "DNTX_00201762";transcript_type "protein_coding";transcript_biotype "protein_coding";gene_id "XLOC_023764";gene_name "PAM";class_code "j";oId "Artery-Coronary_00278760";is.last "FALSE";is.first "FALSE";is.singleExon "FALSE"
chr5	transdecoder	CDS	103009751	103009866	.	+	2	transcript_id "DNTX_00201762";transcript_type "protein_coding";transcript_biotype "protein_coding";gene_id "XLOC_023764";gene_name "PAM";class_code "j";oId "Artery-Coronary_00278760";is.last "FALSE";is.first "FALSE";is.singleExon "FALSE"
chr5	transdecoder	CDS	103017334	103017433	.	+	0	transcript_id "DNTX_00201762";transcript_type "protein_coding";transcript_biotype "protein_coding";gene_id "XLOC_023764";gene_name "PAM";class_code "j";oId "Artery-Coronary_00278760";is.last "FALSE";is.first "FALSE";is.singleExon "FALSE"
chr5	transdecoder	CDS	103019790	103019843	.	+	2	transcript_id "DNTX_00201762";transcript_type "protein_coding";transcript_biotype "protein_coding";gene_id "XLOC_023764";gene_name "PAM";class_code "j";oId "Artery-Coronary_00278760";is.last "FALSE";is.first "FALSE";is.singleExon "FALSE"
chr5	transdecoder	CDS	103025131	103025334	.	+	2	transcript_id "DNTX_00201762";transcript_type "protein_coding";transcript_biotype "protein_coding";gene_id "XLOC_023764";gene_name "PAM";class_code "j";oId "Artery-Coronary_00278760";is.last "FALSE";is.first "FALSE";is.singleExon "FALSE"
chr5	transdecoder	CDS	103028887	103029062	.	+	2	transcript_id "DNTX_00201762";transcript_type "protein_coding";transcript_biotype "protein_coding";gene_id "XLOC_023764";gene_name "PAM";class_code "j";oId "Artery-Coronary_00278760";is.last "FALSE";is.first "FALSE";is.singleExon "FALSE"
chr5	transdecoder	stop_codon	103029063	103029065	.	+	0	transcript_id "DNTX_00201762";transcript_type "protein_coding";transcript_biotype "protein_coding";gene_id "XLOC_023764";gene_name "PAM";class_code "j";oId "Artery-Coronary_00278760";is.last "FALSE";is.first "FALSE";is.singleExon "FALSE"
chr5	transdecoder	three_prime_UTR	103029066	103029713	.	+	.	transcript_id "DNTX_00201762";transcript_type "protein_coding";transcript_biotype "protein_coding";gene_id "XLOC_023764";gene_name "PAM";class_code "j";oId "Artery-Coronary_00278760";is.last "FALSE";is.first "FALSE";is.singleExon "FALSE"
chr5	StringTie	transcript	102865823	103028222	.	+	.	transcript_id "DNTX_00202619";transcript_type "noncoding";transcript_biotype "noncoding";gene_id "XLOC_023764";gene_name "PAM";class_code "j";oId "Heart-AtrialAppendage_00282352";is.last "FALSE";is.first "FALSE";is.singleExon "FALSE"
chr5	StringTie	exon	102865823	102866284	.	+	.	transcript_id "DNTX_00202619";transcript_type "noncoding";transcript_biotype "noncoding";exon_number "1";gene_id "XLOC_023764";gene_name "PAM";class_code "j";oId "Heart-AtrialAppendage_00282352";is.last "FALSE";is.first "TRUE";is.singleExon "FALSE"
chr5	StringTie	exon	102867273	102867393	.	+	.	transcript_id "DNTX_00202619";transcript_type "noncoding";transcript_biotype "noncoding";exon_number "2";gene_id "XLOC_023764";gene_name "PAM";class_code "j";oId "Heart-AtrialAppendage_00282352";is.last "FALSE";is.first "FALSE";is.singleExon "FALSE"
chr5	StringTie	exon	102901356	102901413	.	+	.	transcript_id "DNTX_00202619";transcript_type "noncoding";transcript_biotype "noncoding";exon_number "3";gene_id "XLOC_023764";gene_name "PAM";class_code "j";oId "Heart-AtrialAppendage_00282352";is.last "FALSE";is.first "FALSE";is.singleExon "FALSE"
chr5	StringTie	exon	102913934	102914021	.	+	.	transcript_id "DNTX_00202619";transcript_type "noncoding";transcript_biotype "noncoding";exon_number "4";gene_id "XLOC_023764";gene_name "PAM";class_code "j";oId "Heart-AtrialAppendage_00282352";is.last "FALSE";is.first "FALSE";is.singleExon "FALSE"
chr5	StringTie	exon	102924957	102925042	.	+	.	transcript_id "DNTX_00202619";transcript_type "noncoding";transcript_biotype "noncoding";exon_number "5";gene_id "XLOC_023764";gene_name "PAM";class_code "j";oId "Heart-AtrialAppendage_00282352";is.last "FALSE";is.first "FALSE";is.singleExon "FALSE"
chr5	StringTie	exon	102926585	102926668	.	+	.	transcript_id "DNTX_00202619";transcript_type "noncoding";transcript_biotype "noncoding";exon_number "6";gene_id "XLOC_023764";gene_name "PAM";class_code "j";oId "Heart-AtrialAppendage_00282352";is.last "FALSE";is.first "FALSE";is.singleExon "FALSE"
chr5	StringTie	exon	102946837	102946885	.	+	.	transcript_id "DNTX_00202619";transcript_type "noncoding";transcript_biotype "noncoding";exon_number "7";gene_id "XLOC_023764";gene_name "PAM";class_code "j";oId "Heart-AtrialAppendage_00282352";is.last "FALSE";is.first "FALSE";is.singleExon "FALSE"
chr5	StringTie	exon	102948378	102948445	.	+	.	transcript_id "DNTX_00202619";transcript_type "noncoding";transcript_biotype "noncoding";exon_number "8";gene_id "XLOC_023764";gene_name "PAM";class_code "j";oId "Heart-AtrialAppendage_00282352";is.last "FALSE";is.first "FALSE";is.singleExon "FALSE"
chr5	StringTie	exon	102949537	102949617	.	+	.	transcript_id "DNTX_00202619";transcript_type "noncoding";transcript_biotype "noncoding";exon_number "9";gene_id "XLOC_023764";gene_name "PAM";class_code "j";oId "Heart-AtrialAppendage_00282352";is.last "FALSE";is.first "FALSE";is.singleExon "FALSE"
chr5	StringTie	exon	102949902	102949978	.	+	.	transcript_id "DNTX_00202619";transcript_type "noncoding";transcript_biotype "noncoding";exon_number "10";gene_id "XLOC_023764";gene_name "PAM";class_code "j";oId "Heart-AtrialAppendage_00282352";is.last "FALSE";is.first "FALSE";is.singleExon "FALSE"
chr5	StringTie	exon	102950717	102950820	.	+	.	transcript_id "DNTX_00202619";transcript_type "noncoding";transcript_biotype "noncoding";exon_number "11";gene_id "XLOC_023764";gene_name "PAM";class_code "j";oId "Heart-AtrialAppendage_00282352";is.last "FALSE";is.first "FALSE";is.singleExon "FALSE"
chr5	StringTie	exon	102959875	102960059	.	+	.	transcript_id "DNTX_00202619";transcript_type "noncoding";transcript_biotype "noncoding";exon_number "12";gene_id "XLOC_023764";gene_name "PAM";class_code "j";oId "Heart-AtrialAppendage_00282352";is.last "FALSE";is.first "FALSE";is.singleExon "FALSE"
chr5	StringTie	exon	102961158	102961229	.	+	.	transcript_id "DNTX_00202619";transcript_type "noncoding";transcript_biotype "noncoding";exon_number "13";gene_id "XLOC_023764";gene_name "PAM";class_code "j";oId "Heart-AtrialAppendage_00282352";is.last "FALSE";is.first "FALSE";is.singleExon "FALSE"
chr5	StringTie	exon	102974116	102974436	.	+	.	transcript_id "DNTX_00202619";transcript_type "noncoding";transcript_biotype "noncoding";exon_number "14";gene_id "XLOC_023764";gene_name "PAM";class_code "j";oId "Heart-AtrialAppendage_00282352";is.last "FALSE";is.first "FALSE";is.singleExon "FALSE"
chr5	StringTie	exon	102990272	102990401	.	+	.	transcript_id "DNTX_00202619";transcript_type "noncoding";transcript_biotype "noncoding";exon_number "15";gene_id "XLOC_023764";gene_name "PAM";class_code "j";oId "Heart-AtrialAppendage_00282352";is.last "FALSE";is.first "FALSE";is.singleExon "FALSE"
chr5	StringTie	exon	103003033	103003149	.	+	.	transcript_id "DNTX_00202619";transcript_type "noncoding";transcript_biotype "noncoding";exon_number "16";gene_id "XLOC_023764";gene_name "PAM";class_code "j";oId "Heart-AtrialAppendage_00282352";is.last "FALSE";is.first "FALSE";is.singleExon "FALSE"
chr5	StringTie	exon	103005154	103005226	.	+	.	transcript_id "DNTX_00202619";transcript_type "noncoding";transcript_biotype "noncoding";exon_number "17";gene_id "XLOC_023764";gene_name "PAM";class_code "j";oId "Heart-AtrialAppendage_00282352";is.last "FALSE";is.first "FALSE";is.singleExon "FALSE"
chr5	StringTie	exon	103006801	103007011	.	+	.	transcript_id "DNTX_00202619";transcript_type "noncoding";transcript_biotype "noncoding";exon_number "18";gene_id "XLOC_023764";gene_name "PAM";class_code "j";oId "Heart-AtrialAppendage_00282352";is.last "FALSE";is.first "FALSE";is.singleExon "FALSE"
chr5	StringTie	exon	103007457	103007657	.	+	.	transcript_id "DNTX_00202619";transcript_type "noncoding";transcript_biotype "noncoding";exon_number "19";gene_id "XLOC_023764";gene_name "PAM";class_code "j";oId "Heart-AtrialAppendage_00282352";is.last "FALSE";is.first "FALSE";is.singleExon "FALSE"
chr5	StringTie	exon	103009751	103009866	.	+	.	transcript_id "DNTX_00202619";transcript_type "noncoding";transcript_biotype "noncoding";exon_number "20";gene_id "XLOC_023764";gene_name "PAM";class_code "j";oId "Heart-AtrialAppendage_00282352";is.last "FALSE";is.first "FALSE";is.singleExon "FALSE"
chr5	StringTie	exon	103017334	103017433	.	+	.	transcript_id "DNTX_00202619";transcript_type "noncoding";transcript_biotype "noncoding";exon_number "21";gene_id "XLOC_023764";gene_name "PAM";class_code "j";oId "Heart-AtrialAppendage_00282352";is.last "FALSE";is.first "FALSE";is.singleExon "FALSE"
chr5	StringTie	exon	103019790	103019843	.	+	.	transcript_id "DNTX_00202619";transcript_type "noncoding";transcript_biotype "noncoding";exon_number "22";gene_id "XLOC_023764";gene_name "PAM";class_code "j";oId "Heart-AtrialAppendage_00282352";is.last "FALSE";is.first "FALSE";is.singleExon "FALSE"
chr5	StringTie	exon	103025134	103025334	.	+	.	transcript_id "DNTX_00202619";transcript_type "noncoding";transcript_biotype "noncoding";exon_number "23";gene_id "XLOC_023764";gene_name "PAM";class_code "j";oId "Heart-AtrialAppendage_00282352";is.last "FALSE";is.first "FALSE";is.singleExon "FALSE"
chr5	StringTie	exon	103028185	103028222	.	+	.	transcript_id "DNTX_00202619";transcript_type "noncoding";transcript_biotype "noncoding";exon_number "24";gene_id "XLOC_023764";gene_name "PAM";class_code "j";oId "Heart-AtrialAppendage_00282352";is.last "TRUE";novel_exon_id "nvl_exon159975";novel_exon_type "RI";is.first "FALSE";is.singleExon "FALSE"
chr5	transdecoder	transcript	102866010	103029110	.	+	.	transcript_id "DNTX_00192938";transcript_type "protein_coding";transcript_biotype "protein_coding";gene_id "XLOC_023764";gene_name "PAM";class_code "=";oId "Pancreas_00279853";is.last "FALSE";is.first "FALSE";is.singleExon "FALSE"
chr5	transdecoder	exon	102866010	102866284	.	+	.	transcript_id "DNTX_00192938";transcript_type "protein_coding";transcript_biotype "protein_coding";exon_number "1";gene_id "XLOC_023764";gene_name "PAM";class_code "=";oId "Pancreas_00279853";is.last "FALSE";is.first "TRUE";is.singleExon "FALSE"
chr5	transdecoder	exon	102867273	102867393	.	+	.	transcript_id "DNTX_00192938";transcript_type "protein_coding";transcript_biotype "protein_coding";exon_number "2";gene_id "XLOC_023764";gene_name "PAM";class_code "=";oId "Pancreas_00279853";is.last "FALSE";is.first "FALSE";is.singleExon "FALSE"
chr5	transdecoder	exon	102901356	102901413	.	+	.	transcript_id "DNTX_00192938";transcript_type "protein_coding";transcript_biotype "protein_coding";exon_number "3";gene_id "XLOC_023764";gene_name "PAM";class_code "=";oId "Pancreas_00279853";is.last "FALSE";is.first "FALSE";is.singleExon "FALSE"
chr5	transdecoder	exon	102913934	102914021	.	+	.	transcript_id "DNTX_00192938";transcript_type "protein_coding";transcript_biotype "protein_coding";exon_number "4";gene_id "XLOC_023764";gene_name "PAM";class_code "=";oId "Pancreas_00279853";is.last "FALSE";is.first "FALSE";is.singleExon "FALSE"
chr5	transdecoder	exon	102924957	102925042	.	+	.	transcript_id "DNTX_00192938";transcript_type "protein_coding";transcript_biotype "protein_coding";exon_number "5";gene_id "XLOC_023764";gene_name "PAM";class_code "=";oId "Pancreas_00279853";is.last "FALSE";is.first "FALSE";is.singleExon "FALSE"
chr5	transdecoder	exon	102926585	102926668	.	+	.	transcript_id "DNTX_00192938";transcript_type "protein_coding";transcript_biotype "protein_coding";exon_number "6";gene_id "XLOC_023764";gene_name "PAM";class_code "=";oId "Pancreas_00279853";is.last "FALSE";is.first "FALSE";is.singleExon "FALSE"
chr5	transdecoder	exon	102946837	102946885	.	+	.	transcript_id "DNTX_00192938";transcript_type "protein_coding";transcript_biotype "protein_coding";exon_number "7";gene_id "XLOC_023764";gene_name "PAM";class_code "=";oId "Pancreas_00279853";is.last "FALSE";is.first "FALSE";is.singleExon "FALSE"
chr5	transdecoder	exon	102948378	102948445	.	+	.	transcript_id "DNTX_00192938";transcript_type "protein_coding";transcript_biotype "protein_coding";exon_number "8";gene_id "XLOC_023764";gene_name "PAM";class_code "=";oId "Pancreas_00279853";is.last "FALSE";is.first "FALSE";is.singleExon "FALSE"
chr5	transdecoder	exon	102949537	102949617	.	+	.	transcript_id "DNTX_00192938";transcript_type "protein_coding";transcript_biotype "protein_coding";exon_number "9";gene_id "XLOC_023764";gene_name "PAM";class_code "=";oId "Pancreas_00279853";is.last "FALSE";is.first "FALSE";is.singleExon "FALSE"
chr5	transdecoder	exon	102949902	102949978	.	+	.	transcript_id "DNTX_00192938";transcript_type "protein_coding";transcript_biotype "protein_coding";exon_number "10";gene_id "XLOC_023764";gene_name "PAM";class_code "=";oId "Pancreas_00279853";is.last "FALSE";is.first "FALSE";is.singleExon "FALSE"
chr5	transdecoder	exon	102950717	102950820	.	+	.	transcript_id "DNTX_00192938";transcript_type "protein_coding";transcript_biotype "protein_coding";exon_number "11";gene_id "XLOC_023764";gene_name "PAM";class_code "=";oId "Pancreas_00279853";is.last "FALSE";is.first "FALSE";is.singleExon "FALSE"
chr5	transdecoder	exon	102959875	102960059	.	+	.	transcript_id "DNTX_00192938";transcript_type "protein_coding";transcript_biotype "protein_coding";exon_number "12";gene_id "XLOC_023764";gene_name "PAM";class_code "=";oId "Pancreas_00279853";is.last "FALSE";is.first "FALSE";is.singleExon "FALSE"
chr5	transdecoder	exon	102961158	102961229	.	+	.	transcript_id "DNTX_00192938";transcript_type "protein_coding";transcript_biotype "protein_coding";exon_number "13";gene_id "XLOC_023764";gene_name "PAM";class_code "=";oId "Pancreas_00279853";is.last "FALSE";is.first "FALSE";is.singleExon "FALSE"
chr5	transdecoder	exon	102974116	102974436	.	+	.	transcript_id "DNTX_00192938";transcript_type "protein_coding";transcript_biotype "protein_coding";exon_number "14";gene_id "XLOC_023764";gene_name "PAM";class_code "=";oId "Pancreas_00279853";is.last "FALSE";is.first "FALSE";is.singleExon "FALSE"
chr5	transdecoder	exon	102990272	102990401	.	+	.	transcript_id "DNTX_00192938";transcript_type "protein_coding";transcript_biotype "protein_coding";exon_number "15";gene_id "XLOC_023764";gene_name "PAM";class_code "=";oId "Pancreas_00279853";is.last "FALSE";is.first "FALSE";is.singleExon "FALSE"
chr5	transdecoder	exon	103003033	103003149	.	+	.	transcript_id "DNTX_00192938";transcript_type "protein_coding";transcript_biotype "protein_coding";exon_number "16";gene_id "XLOC_023764";gene_name "PAM";class_code "=";oId "Pancreas_00279853";is.last "FALSE";is.first "FALSE";is.singleExon "FALSE"
chr5	transdecoder	exon	103005154	103005226	.	+	.	transcript_id "DNTX_00192938";transcript_type "protein_coding";transcript_biotype "protein_coding";exon_number "17";gene_id "XLOC_023764";gene_name "PAM";class_code "=";oId "Pancreas_00279853";is.last "FALSE";is.first "FALSE";is.singleExon "FALSE"
chr5	transdecoder	exon	103006801	103007011	.	+	.	transcript_id "DNTX_00192938";transcript_type "protein_coding";transcript_biotype "protein_coding";exon_number "18";gene_id "XLOC_023764";gene_name "PAM";class_code "=";oId "Pancreas_00279853";is.last "FALSE";is.first "FALSE";is.singleExon "FALSE"
chr5	transdecoder	exon	103007457	103007657	.	+	.	transcript_id "DNTX_00192938";transcript_type "protein_coding";transcript_biotype "protein_coding";exon_number "19";gene_id "XLOC_023764";gene_name "PAM";class_code "=";oId "Pancreas_00279853";is.last "FALSE";is.first "FALSE";is.singleExon "FALSE"
chr5	transdecoder	exon	103009751	103009866	.	+	.	transcript_id "DNTX_00192938";transcript_type "protein_coding";transcript_biotype "protein_coding";exon_number "20";gene_id "XLOC_023764";gene_name "PAM";class_code "=";oId "Pancreas_00279853";is.last "FALSE";is.first "FALSE";is.singleExon "FALSE"
chr5	transdecoder	exon	103017334	103017433	.	+	.	transcript_id "DNTX_00192938";transcript_type "protein_coding";transcript_biotype "protein_coding";exon_number "21";gene_id "XLOC_023764";gene_name "PAM";class_code "=";oId "Pancreas_00279853";is.last "FALSE";is.first "FALSE";is.singleExon "FALSE"
chr5	transdecoder	exon	103019790	103019843	.	+	.	transcript_id "DNTX_00192938";transcript_type "protein_coding";transcript_biotype "protein_coding";exon_number "22";gene_id "XLOC_023764";gene_name "PAM";class_code "=";oId "Pancreas_00279853";is.last "FALSE";is.first "FALSE";is.singleExon "FALSE"
chr5	transdecoder	exon	103025131	103025334	.	+	.	transcript_id "DNTX_00192938";transcript_type "protein_coding";transcript_biotype "protein_coding";exon_number "23";gene_id "XLOC_023764";gene_name "PAM";class_code "=";oId "Pancreas_00279853";is.last "FALSE";is.first "FALSE";is.singleExon "FALSE"
chr5	transdecoder	exon	103028182	103028238	.	+	.	transcript_id "DNTX_00192938";transcript_type "protein_coding";transcript_biotype "protein_coding";exon_number "24";gene_id "XLOC_023764";gene_name "PAM";class_code "=";oId "Pancreas_00279853";is.last "FALSE";is.first "FALSE";is.singleExon "FALSE"
chr5	transdecoder	exon	103028887	103029110	.	+	.	transcript_id "DNTX_00192938";transcript_type "protein_coding";transcript_biotype "protein_coding";exon_number "25";gene_id "XLOC_023764";gene_name "PAM";class_code "=";oId "Pancreas_00279853";is.last "TRUE";is.first "FALSE";is.singleExon "FALSE"
chr5	transdecoder	five_prime_UTR	102866010	102866195	.	+	.	transcript_id "DNTX_00192938";transcript_type "protein_coding";transcript_biotype "protein_coding";gene_id "XLOC_023764";gene_name "PAM";class_code "=";oId "Pancreas_00279853";is.last "FALSE";is.first "FALSE";is.singleExon "FALSE"
chr5	transdecoder	start_codon	102866196	102866198	.	+	0	transcript_id "DNTX_00192938";transcript_type "protein_coding";transcript_biotype "protein_coding";gene_id "XLOC_023764";gene_name "PAM";class_code "=";oId "Pancreas_00279853";is.last "FALSE";is.first "FALSE";is.singleExon "FALSE"
chr5	transdecoder	CDS	102866196	102866284	.	+	0	transcript_id "DNTX_00192938";transcript_type "protein_coding";transcript_biotype "protein_coding";gene_id "XLOC_023764";gene_name "PAM";class_code "=";oId "Pancreas_00279853";is.last "FALSE";is.first "FALSE";is.singleExon "FALSE"
chr5	transdecoder	CDS	102867273	102867393	.	+	1	transcript_id "DNTX_00192938";transcript_type "protein_coding";transcript_biotype "protein_coding";gene_id "XLOC_023764";gene_name "PAM";class_code "=";oId "Pancreas_00279853";is.last "FALSE";is.first "FALSE";is.singleExon "FALSE"
chr5	transdecoder	CDS	102901356	102901413	.	+	0	transcript_id "DNTX_00192938";transcript_type "protein_coding";transcript_biotype "protein_coding";gene_id "XLOC_023764";gene_name "PAM";class_code "=";oId "Pancreas_00279853";is.last "FALSE";is.first "FALSE";is.singleExon "FALSE"
chr5	transdecoder	CDS	102913934	102914021	.	+	2	transcript_id "DNTX_00192938";transcript_type "protein_coding";transcript_biotype "protein_coding";gene_id "XLOC_023764";gene_name "PAM";class_code "=";oId "Pancreas_00279853";is.last "FALSE";is.first "FALSE";is.singleExon "FALSE"
chr5	transdecoder	CDS	102924957	102925042	.	+	1	transcript_id "DNTX_00192938";transcript_type "protein_coding";transcript_biotype "protein_coding";gene_id "XLOC_023764";gene_name "PAM";class_code "=";oId "Pancreas_00279853";is.last "FALSE";is.first "FALSE";is.singleExon "FALSE"
chr5	transdecoder	CDS	102926585	102926668	.	+	2	transcript_id "DNTX_00192938";transcript_type "protein_coding";transcript_biotype "protein_coding";gene_id "XLOC_023764";gene_name "PAM";class_code "=";oId "Pancreas_00279853";is.last "FALSE";is.first "FALSE";is.singleExon "FALSE"
chr5	transdecoder	CDS	102946837	102946885	.	+	2	transcript_id "DNTX_00192938";transcript_type "protein_coding";transcript_biotype "protein_coding";gene_id "XLOC_023764";gene_name "PAM";class_code "=";oId "Pancreas_00279853";is.last "FALSE";is.first "FALSE";is.singleExon "FALSE"
chr5	transdecoder	CDS	102948378	102948445	.	+	1	transcript_id "DNTX_00192938";transcript_type "protein_coding";transcript_biotype "protein_coding";gene_id "XLOC_023764";gene_name "PAM";class_code "=";oId "Pancreas_00279853";is.last "FALSE";is.first "FALSE";is.singleExon "FALSE"
chr5	transdecoder	CDS	102949537	102949617	.	+	2	transcript_id "DNTX_00192938";transcript_type "protein_coding";transcript_biotype "protein_coding";gene_id "XLOC_023764";gene_name "PAM";class_code "=";oId "Pancreas_00279853";is.last "FALSE";is.first "FALSE";is.singleExon "FALSE"
chr5	transdecoder	CDS	102949902	102949978	.	+	2	transcript_id "DNTX_00192938";transcript_type "protein_coding";transcript_biotype "protein_coding";gene_id "XLOC_023764";gene_name "PAM";class_code "=";oId "Pancreas_00279853";is.last "FALSE";is.first "FALSE";is.singleExon "FALSE"
chr5	transdecoder	CDS	102950717	102950820	.	+	0	transcript_id "DNTX_00192938";transcript_type "protein_coding";transcript_biotype "protein_coding";gene_id "XLOC_023764";gene_name "PAM";class_code "=";oId "Pancreas_00279853";is.last "FALSE";is.first "FALSE";is.singleExon "FALSE"
chr5	transdecoder	CDS	102959875	102960059	.	+	1	transcript_id "DNTX_00192938";transcript_type "protein_coding";transcript_biotype "protein_coding";gene_id "XLOC_023764";gene_name "PAM";class_code "=";oId "Pancreas_00279853";is.last "FALSE";is.first "FALSE";is.singleExon "FALSE"
chr5	transdecoder	CDS	102961158	102961229	.	+	2	transcript_id "DNTX_00192938";transcript_type "protein_coding";transcript_biotype "protein_coding";gene_id "XLOC_023764";gene_name "PAM";class_code "=";oId "Pancreas_00279853";is.last "FALSE";is.first "FALSE";is.singleExon "FALSE"
chr5	transdecoder	CDS	102974116	102974436	.	+	2	transcript_id "DNTX_00192938";transcript_type "protein_coding";transcript_biotype "protein_coding";gene_id "XLOC_023764";gene_name "PAM";class_code "=";oId "Pancreas_00279853";is.last "FALSE";is.first "FALSE";is.singleExon "FALSE"
chr5	transdecoder	CDS	102990272	102990401	.	+	2	transcript_id "DNTX_00192938";transcript_type "protein_coding";transcript_biotype "protein_coding";gene_id "XLOC_023764";gene_name "PAM";class_code "=";oId "Pancreas_00279853";is.last "FALSE";is.first "FALSE";is.singleExon "FALSE"
chr5	transdecoder	CDS	103003033	103003149	.	+	1	transcript_id "DNTX_00192938";transcript_type "protein_coding";transcript_biotype "protein_coding";gene_id "XLOC_023764";gene_name "PAM";class_code "=";oId "Pancreas_00279853";is.last "FALSE";is.first "FALSE";is.singleExon "FALSE"
chr5	transdecoder	CDS	103005154	103005226	.	+	1	transcript_id "DNTX_00192938";transcript_type "protein_coding";transcript_biotype "protein_coding";gene_id "XLOC_023764";gene_name "PAM";class_code "=";oId "Pancreas_00279853";is.last "FALSE";is.first "FALSE";is.singleExon "FALSE"
chr5	transdecoder	CDS	103006801	103007011	.	+	0	transcript_id "DNTX_00192938";transcript_type "protein_coding";transcript_biotype "protein_coding";gene_id "XLOC_023764";gene_name "PAM";class_code "=";oId "Pancreas_00279853";is.last "FALSE";is.first "FALSE";is.singleExon "FALSE"
chr5	transdecoder	CDS	103007457	103007657	.	+	2	transcript_id "DNTX_00192938";transcript_type "protein_coding";transcript_biotype "protein_coding";gene_id "XLOC_023764";gene_name "PAM";class_code "=";oId "Pancreas_00279853";is.last "FALSE";is.first "FALSE";is.singleExon "FALSE"
chr5	transdecoder	CDS	103009751	103009866	.	+	2	transcript_id "DNTX_00192938";transcript_type "protein_coding";transcript_biotype "protein_coding";gene_id "XLOC_023764";gene_name "PAM";class_code "=";oId "Pancreas_00279853";is.last "FALSE";is.first "FALSE";is.singleExon "FALSE"
chr5	transdecoder	CDS	103017334	103017433	.	+	0	transcript_id "DNTX_00192938";transcript_type "protein_coding";transcript_biotype "protein_coding";gene_id "XLOC_023764";gene_name "PAM";class_code "=";oId "Pancreas_00279853";is.last "FALSE";is.first "FALSE";is.singleExon "FALSE"
chr5	transdecoder	CDS	103019790	103019843	.	+	2	transcript_id "DNTX_00192938";transcript_type "protein_coding";transcript_biotype "protein_coding";gene_id "XLOC_023764";gene_name "PAM";class_code "=";oId "Pancreas_00279853";is.last "FALSE";is.first "FALSE";is.singleExon "FALSE"
chr5	transdecoder	CDS	103025131	103025334	.	+	2	transcript_id "DNTX_00192938";transcript_type "protein_coding";transcript_biotype "protein_coding";gene_id "XLOC_023764";gene_name "PAM";class_code "=";oId "Pancreas_00279853";is.last "FALSE";is.first "FALSE";is.singleExon "FALSE"
chr5	transdecoder	CDS	103028182	103028238	.	+	2	transcript_id "DNTX_00192938";transcript_type "protein_coding";transcript_biotype "protein_coding";gene_id "XLOC_023764";gene_name "PAM";class_code "=";oId "Pancreas_00279853";is.last "FALSE";is.first "FALSE";is.singleExon "FALSE"
chr5	transdecoder	CDS	103028887	103029062	.	+	2	transcript_id "DNTX_00192938";transcript_type "protein_coding";transcript_biotype "protein_coding";gene_id "XLOC_023764";gene_name "PAM";class_code "=";oId "Pancreas_00279853";is.last "FALSE";is.first "FALSE";is.singleExon "FALSE"
chr5	transdecoder	stop_codon	103029063	103029065	.	+	0	transcript_id "DNTX_00192938";transcript_type "protein_coding";transcript_biotype "protein_coding";gene_id "XLOC_023764";gene_name "PAM";class_code "=";oId "Pancreas_00279853";is.last "FALSE";is.first "FALSE";is.singleExon "FALSE"
chr5	transdecoder	three_prime_UTR	103029066	103029110	.	+	.	transcript_id "DNTX_00192938";transcript_type "protein_coding";transcript_biotype "protein_coding";gene_id "XLOC_023764";gene_name "PAM";class_code "=";oId "Pancreas_00279853";is.last "FALSE";is.first "FALSE";is.singleExon "FALSE"
chr5	transdecoder	transcript	102866116	103029165	.	+	.	transcript_id "DNTX_00194020";transcript_type "protein_coding";transcript_biotype "protein_coding";gene_id "XLOC_023764";gene_name "PAM";class_code "=";oId "RPE_Fetal.Tissue_00542666";is.last "FALSE";is.first "FALSE";is.singleExon "FALSE"
chr5	transdecoder	exon	102866116	102866284	.	+	.	transcript_id "DNTX_00194020";transcript_type "protein_coding";transcript_biotype "protein_coding";exon_number "1";gene_id "XLOC_023764";gene_name "PAM";class_code "=";oId "RPE_Fetal.Tissue_00542666";is.last "FALSE";is.first "TRUE";is.singleExon "FALSE"
chr5	transdecoder	exon	102867273	102867393	.	+	.	transcript_id "DNTX_00194020";transcript_type "protein_coding";transcript_biotype "protein_coding";exon_number "2";gene_id "XLOC_023764";gene_name "PAM";class_code "=";oId "RPE_Fetal.Tissue_00542666";is.last "FALSE";is.first "FALSE";is.singleExon "FALSE"
chr5	transdecoder	exon	102901356	102901413	.	+	.	transcript_id "DNTX_00194020";transcript_type "protein_coding";transcript_biotype "protein_coding";exon_number "3";gene_id "XLOC_023764";gene_name "PAM";class_code "=";oId "RPE_Fetal.Tissue_00542666";is.last "FALSE";is.first "FALSE";is.singleExon "FALSE"
chr5	transdecoder	exon	102913934	102914021	.	+	.	transcript_id "DNTX_00194020";transcript_type "protein_coding";transcript_biotype "protein_coding";exon_number "4";gene_id "XLOC_023764";gene_name "PAM";class_code "=";oId "RPE_Fetal.Tissue_00542666";is.last "FALSE";is.first "FALSE";is.singleExon "FALSE"
chr5	transdecoder	exon	102924957	102925042	.	+	.	transcript_id "DNTX_00194020";transcript_type "protein_coding";transcript_biotype "protein_coding";exon_number "5";gene_id "XLOC_023764";gene_name "PAM";class_code "=";oId "RPE_Fetal.Tissue_00542666";is.last "FALSE";is.first "FALSE";is.singleExon "FALSE"
chr5	transdecoder	exon	102926585	102926668	.	+	.	transcript_id "DNTX_00194020";transcript_type "protein_coding";transcript_biotype "protein_coding";exon_number "6";gene_id "XLOC_023764";gene_name "PAM";class_code "=";oId "RPE_Fetal.Tissue_00542666";is.last "FALSE";is.first "FALSE";is.singleExon "FALSE"
chr5	transdecoder	exon	102946837	102946885	.	+	.	transcript_id "DNTX_00194020";transcript_type "protein_coding";transcript_biotype "protein_coding";exon_number "7";gene_id "XLOC_023764";gene_name "PAM";class_code "=";oId "RPE_Fetal.Tissue_00542666";is.last "FALSE";is.first "FALSE";is.singleExon "FALSE"
chr5	transdecoder	exon	102948378	102948445	.	+	.	transcript_id "DNTX_00194020";transcript_type "protein_coding";transcript_biotype "protein_coding";exon_number "8";gene_id "XLOC_023764";gene_name "PAM";class_code "=";oId "RPE_Fetal.Tissue_00542666";is.last "FALSE";is.first "FALSE";is.singleExon "FALSE"
chr5	transdecoder	exon	102949537	102949617	.	+	.	transcript_id "DNTX_00194020";transcript_type "protein_coding";transcript_biotype "protein_coding";exon_number "9";gene_id "XLOC_023764";gene_name "PAM";class_code "=";oId "RPE_Fetal.Tissue_00542666";is.last "FALSE";is.first "FALSE";is.singleExon "FALSE"
chr5	transdecoder	exon	102949902	102949978	.	+	.	transcript_id "DNTX_00194020";transcript_type "protein_coding";transcript_biotype "protein_coding";exon_number "10";gene_id "XLOC_023764";gene_name "PAM";class_code "=";oId "RPE_Fetal.Tissue_00542666";is.last "FALSE";is.first "FALSE";is.singleExon "FALSE"
chr5	transdecoder	exon	102950717	102950820	.	+	.	transcript_id "DNTX_00194020";transcript_type "protein_coding";transcript_biotype "protein_coding";exon_number "11";gene_id "XLOC_023764";gene_name "PAM";class_code "=";oId "RPE_Fetal.Tissue_00542666";is.last "FALSE";is.first "FALSE";is.singleExon "FALSE"
chr5	transdecoder	exon	102959875	102960059	.	+	.	transcript_id "DNTX_00194020";transcript_type "protein_coding";transcript_biotype "protein_coding";exon_number "12";gene_id "XLOC_023764";gene_name "PAM";class_code "=";oId "RPE_Fetal.Tissue_00542666";is.last "FALSE";is.first "FALSE";is.singleExon "FALSE"
chr5	transdecoder	exon	102961158	102961229	.	+	.	transcript_id "DNTX_00194020";transcript_type "protein_coding";transcript_biotype "protein_coding";exon_number "13";gene_id "XLOC_023764";gene_name "PAM";class_code "=";oId "RPE_Fetal.Tissue_00542666";is.last "FALSE";is.first "FALSE";is.singleExon "FALSE"
chr5	transdecoder	exon	102974116	102974436	.	+	.	transcript_id "DNTX_00194020";transcript_type "protein_coding";transcript_biotype "protein_coding";exon_number "14";gene_id "XLOC_023764";gene_name "PAM";class_code "=";oId "RPE_Fetal.Tissue_00542666";is.last "FALSE";is.first "FALSE";is.singleExon "FALSE"
chr5	transdecoder	exon	102990272	102990401	.	+	.	transcript_id "DNTX_00194020";transcript_type "protein_coding";transcript_biotype "protein_coding";exon_number "15";gene_id "XLOC_023764";gene_name "PAM";class_code "=";oId "RPE_Fetal.Tissue_00542666";is.last "FALSE";is.first "FALSE";is.singleExon "FALSE"
chr5	transdecoder	exon	103003033	103003149	.	+	.	transcript_id "DNTX_00194020";transcript_type "protein_coding";transcript_biotype "protein_coding";exon_number "16";gene_id "XLOC_023764";gene_name "PAM";class_code "=";oId "RPE_Fetal.Tissue_00542666";is.last "FALSE";is.first "FALSE";is.singleExon "FALSE"
chr5	transdecoder	exon	103005154	103005226	.	+	.	transcript_id "DNTX_00194020";transcript_type "protein_coding";transcript_biotype "protein_coding";exon_number "17";gene_id "XLOC_023764";gene_name "PAM";class_code "=";oId "RPE_Fetal.Tissue_00542666";is.last "FALSE";is.first "FALSE";is.singleExon "FALSE"
chr5	transdecoder	exon	103006801	103007011	.	+	.	transcript_id "DNTX_00194020";transcript_type "protein_coding";transcript_biotype "protein_coding";exon_number "18";gene_id "XLOC_023764";gene_name "PAM";class_code "=";oId "RPE_Fetal.Tissue_00542666";is.last "FALSE";is.first "FALSE";is.singleExon "FALSE"
chr5	transdecoder	exon	103007457	103007657	.	+	.	transcript_id "DNTX_00194020";transcript_type "protein_coding";transcript_biotype "protein_coding";exon_number "19";gene_id "XLOC_023764";gene_name "PAM";class_code "=";oId "RPE_Fetal.Tissue_00542666";is.last "FALSE";is.first "FALSE";is.singleExon "FALSE"
chr5	transdecoder	exon	103009751	103009866	.	+	.	transcript_id "DNTX_00194020";transcript_type "protein_coding";transcript_biotype "protein_coding";exon_number "20";gene_id "XLOC_023764";gene_name "PAM";class_code "=";oId "RPE_Fetal.Tissue_00542666";is.last "FALSE";is.first "FALSE";is.singleExon "FALSE"
chr5	transdecoder	exon	103017334	103017433	.	+	.	transcript_id "DNTX_00194020";transcript_type "protein_coding";transcript_biotype "protein_coding";exon_number "21";gene_id "XLOC_023764";gene_name "PAM";class_code "=";oId "RPE_Fetal.Tissue_00542666";is.last "FALSE";is.first "FALSE";is.singleExon "FALSE"
chr5	transdecoder	exon	103019790	103019843	.	+	.	transcript_id "DNTX_00194020";transcript_type "protein_coding";transcript_biotype "protein_coding";exon_number "22";gene_id "XLOC_023764";gene_name "PAM";class_code "=";oId "RPE_Fetal.Tissue_00542666";is.last "FALSE";is.first "FALSE";is.singleExon "FALSE"
chr5	transdecoder	exon	103028185	103028238	.	+	.	transcript_id "DNTX_00194020";transcript_type "protein_coding";transcript_biotype "protein_coding";exon_number "23";gene_id "XLOC_023764";gene_name "PAM";class_code "=";oId "RPE_Fetal.Tissue_00542666";is.last "FALSE";is.first "FALSE";is.singleExon "FALSE"
chr5	transdecoder	exon	103028887	103029165	.	+	.	transcript_id "DNTX_00194020";transcript_type "protein_coding";transcript_biotype "protein_coding";exon_number "24";gene_id "XLOC_023764";gene_name "PAM";class_code "=";oId "RPE_Fetal.Tissue_00542666";is.last "TRUE";is.first "FALSE";is.singleExon "FALSE"
chr5	transdecoder	five_prime_UTR	102866116	102866195	.	+	.	transcript_id "DNTX_00194020";transcript_type "protein_coding";transcript_biotype "protein_coding";gene_id "XLOC_023764";gene_name "PAM";class_code "=";oId "RPE_Fetal.Tissue_00542666";is.last "FALSE";is.first "FALSE";is.singleExon "FALSE"
chr5	transdecoder	start_codon	102866196	102866198	.	+	0	transcript_id "DNTX_00194020";transcript_type "protein_coding";transcript_biotype "protein_coding";gene_id "XLOC_023764";gene_name "PAM";class_code "=";oId "RPE_Fetal.Tissue_00542666";is.last "FALSE";is.first "FALSE";is.singleExon "FALSE"
chr5	transdecoder	CDS	102866196	102866284	.	+	0	transcript_id "DNTX_00194020";transcript_type "protein_coding";transcript_biotype "protein_coding";gene_id "XLOC_023764";gene_name "PAM";class_code "=";oId "RPE_Fetal.Tissue_00542666";is.last "FALSE";is.first "FALSE";is.singleExon "FALSE"
chr5	transdecoder	CDS	102867273	102867393	.	+	1	transcript_id "DNTX_00194020";transcript_type "protein_coding";transcript_biotype "protein_coding";gene_id "XLOC_023764";gene_name "PAM";class_code "=";oId "RPE_Fetal.Tissue_00542666";is.last "FALSE";is.first "FALSE";is.singleExon "FALSE"
chr5	transdecoder	CDS	102901356	102901413	.	+	0	transcript_id "DNTX_00194020";transcript_type "protein_coding";transcript_biotype "protein_coding";gene_id "XLOC_023764";gene_name "PAM";class_code "=";oId "RPE_Fetal.Tissue_00542666";is.last "FALSE";is.first "FALSE";is.singleExon "FALSE"
chr5	transdecoder	CDS	102913934	102914021	.	+	2	transcript_id "DNTX_00194020";transcript_type "protein_coding";transcript_biotype "protein_coding";gene_id "XLOC_023764";gene_name "PAM";class_code "=";oId "RPE_Fetal.Tissue_00542666";is.last "FALSE";is.first "FALSE";is.singleExon "FALSE"
chr5	transdecoder	CDS	102924957	102925042	.	+	1	transcript_id "DNTX_00194020";transcript_type "protein_coding";transcript_biotype "protein_coding";gene_id "XLOC_023764";gene_name "PAM";class_code "=";oId "RPE_Fetal.Tissue_00542666";is.last "FALSE";is.first "FALSE";is.singleExon "FALSE"
chr5	transdecoder	CDS	102926585	102926668	.	+	2	transcript_id "DNTX_00194020";transcript_type "protein_coding";transcript_biotype "protein_coding";gene_id "XLOC_023764";gene_name "PAM";class_code "=";oId "RPE_Fetal.Tissue_00542666";is.last "FALSE";is.first "FALSE";is.singleExon "FALSE"
chr5	transdecoder	CDS	102946837	102946885	.	+	2	transcript_id "DNTX_00194020";transcript_type "protein_coding";transcript_biotype "protein_coding";gene_id "XLOC_023764";gene_name "PAM";class_code "=";oId "RPE_Fetal.Tissue_00542666";is.last "FALSE";is.first "FALSE";is.singleExon "FALSE"
chr5	transdecoder	CDS	102948378	102948445	.	+	1	transcript_id "DNTX_00194020";transcript_type "protein_coding";transcript_biotype "protein_coding";gene_id "XLOC_023764";gene_name "PAM";class_code "=";oId "RPE_Fetal.Tissue_00542666";is.last "FALSE";is.first "FALSE";is.singleExon "FALSE"
chr5	transdecoder	CDS	102949537	102949617	.	+	2	transcript_id "DNTX_00194020";transcript_type "protein_coding";transcript_biotype "protein_coding";gene_id "XLOC_023764";gene_name "PAM";class_code "=";oId "RPE_Fetal.Tissue_00542666";is.last "FALSE";is.first "FALSE";is.singleExon "FALSE"
chr5	transdecoder	CDS	102949902	102949978	.	+	2	transcript_id "DNTX_00194020";transcript_type "protein_coding";transcript_biotype "protein_coding";gene_id "XLOC_023764";gene_name "PAM";class_code "=";oId "RPE_Fetal.Tissue_00542666";is.last "FALSE";is.first "FALSE";is.singleExon "FALSE"
chr5	transdecoder	CDS	102950717	102950820	.	+	0	transcript_id "DNTX_00194020";transcript_type "protein_coding";transcript_biotype "protein_coding";gene_id "XLOC_023764";gene_name "PAM";class_code "=";oId "RPE_Fetal.Tissue_00542666";is.last "FALSE";is.first "FALSE";is.singleExon "FALSE"
chr5	transdecoder	CDS	102959875	102960059	.	+	1	transcript_id "DNTX_00194020";transcript_type "protein_coding";transcript_biotype "protein_coding";gene_id "XLOC_023764";gene_name "PAM";class_code "=";oId "RPE_Fetal.Tissue_00542666";is.last "FALSE";is.first "FALSE";is.singleExon "FALSE"
chr5	transdecoder	CDS	102961158	102961229	.	+	2	transcript_id "DNTX_00194020";transcript_type "protein_coding";transcript_biotype "protein_coding";gene_id "XLOC_023764";gene_name "PAM";class_code "=";oId "RPE_Fetal.Tissue_00542666";is.last "FALSE";is.first "FALSE";is.singleExon "FALSE"
chr5	transdecoder	CDS	102974116	102974436	.	+	2	transcript_id "DNTX_00194020";transcript_type "protein_coding";transcript_biotype "protein_coding";gene_id "XLOC_023764";gene_name "PAM";class_code "=";oId "RPE_Fetal.Tissue_00542666";is.last "FALSE";is.first "FALSE";is.singleExon "FALSE"
chr5	transdecoder	CDS	102990272	102990401	.	+	2	transcript_id "DNTX_00194020";transcript_type "protein_coding";transcript_biotype "protein_coding";gene_id "XLOC_023764";gene_name "PAM";class_code "=";oId "RPE_Fetal.Tissue_00542666";is.last "FALSE";is.first "FALSE";is.singleExon "FALSE"
chr5	transdecoder	CDS	103003033	103003149	.	+	1	transcript_id "DNTX_00194020";transcript_type "protein_coding";transcript_biotype "protein_coding";gene_id "XLOC_023764";gene_name "PAM";class_code "=";oId "RPE_Fetal.Tissue_00542666";is.last "FALSE";is.first "FALSE";is.singleExon "FALSE"
chr5	transdecoder	CDS	103005154	103005226	.	+	1	transcript_id "DNTX_00194020";transcript_type "protein_coding";transcript_biotype "protein_coding";gene_id "XLOC_023764";gene_name "PAM";class_code "=";oId "RPE_Fetal.Tissue_00542666";is.last "FALSE";is.first "FALSE";is.singleExon "FALSE"
chr5	transdecoder	CDS	103006801	103007011	.	+	0	transcript_id "DNTX_00194020";transcript_type "protein_coding";transcript_biotype "protein_coding";gene_id "XLOC_023764";gene_name "PAM";class_code "=";oId "RPE_Fetal.Tissue_00542666";is.last "FALSE";is.first "FALSE";is.singleExon "FALSE"
chr5	transdecoder	CDS	103007457	103007657	.	+	2	transcript_id "DNTX_00194020";transcript_type "protein_coding";transcript_biotype "protein_coding";gene_id "XLOC_023764";gene_name "PAM";class_code "=";oId "RPE_Fetal.Tissue_00542666";is.last "FALSE";is.first "FALSE";is.singleExon "FALSE"
chr5	transdecoder	CDS	103009751	103009866	.	+	2	transcript_id "DNTX_00194020";transcript_type "protein_coding";transcript_biotype "protein_coding";gene_id "XLOC_023764";gene_name "PAM";class_code "=";oId "RPE_Fetal.Tissue_00542666";is.last "FALSE";is.first "FALSE";is.singleExon "FALSE"
chr5	transdecoder	CDS	103017334	103017433	.	+	0	transcript_id "DNTX_00194020";transcript_type "protein_coding";transcript_biotype "protein_coding";gene_id "XLOC_023764";gene_name "PAM";class_code "=";oId "RPE_Fetal.Tissue_00542666";is.last "FALSE";is.first "FALSE";is.singleExon "FALSE"
chr5	transdecoder	CDS	103019790	103019843	.	+	2	transcript_id "DNTX_00194020";transcript_type "protein_coding";transcript_biotype "protein_coding";gene_id "XLOC_023764";gene_name "PAM";class_code "=";oId "RPE_Fetal.Tissue_00542666";is.last "FALSE";is.first "FALSE";is.singleExon "FALSE"
chr5	transdecoder	CDS	103028185	103028238	.	+	2	transcript_id "DNTX_00194020";transcript_type "protein_coding";transcript_biotype "protein_coding";gene_id "XLOC_023764";gene_name "PAM";class_code "=";oId "RPE_Fetal.Tissue_00542666";is.last "FALSE";is.first "FALSE";is.singleExon "FALSE"
chr5	transdecoder	CDS	103028887	103029062	.	+	2	transcript_id "DNTX_00194020";transcript_type "protein_coding";transcript_biotype "protein_coding";gene_id "XLOC_023764";gene_name "PAM";class_code "=";oId "RPE_Fetal.Tissue_00542666";is.last "FALSE";is.first "FALSE";is.singleExon "FALSE"
chr5	transdecoder	stop_codon	103029063	103029065	.	+	0	transcript_id "DNTX_00194020";transcript_type "protein_coding";transcript_biotype "protein_coding";gene_id "XLOC_023764";gene_name "PAM";class_code "=";oId "RPE_Fetal.Tissue_00542666";is.last "FALSE";is.first "FALSE";is.singleExon "FALSE"
chr5	transdecoder	three_prime_UTR	103029066	103029165	.	+	.	transcript_id "DNTX_00194020";transcript_type "protein_coding";transcript_biotype "protein_coding";gene_id "XLOC_023764";gene_name "PAM";class_code "=";oId "RPE_Fetal.Tissue_00542666";is.last "FALSE";is.first "FALSE";is.singleExon "FALSE"
chr5	transdecoder	transcript	102866116	103029713	.	+	.	transcript_id "DNTX_00201008";transcript_type "protein_coding";transcript_biotype "protein_coding";gene_id "XLOC_023764";gene_name "PAM";class_code "j";oId "Artery-Tibial_00268364";is.last "FALSE";is.first "FALSE";is.singleExon "FALSE"
chr5	transdecoder	exon	102866116	102866284	.	+	.	transcript_id "DNTX_00201008";transcript_type "protein_coding";transcript_biotype "protein_coding";exon_number "1";gene_id "XLOC_023764";gene_name "PAM";class_code "j";oId "Artery-Tibial_00268364";is.last "FALSE";is.first "TRUE";is.singleExon "FALSE"
chr5	transdecoder	exon	102867273	102867393	.	+	.	transcript_id "DNTX_00201008";transcript_type "protein_coding";transcript_biotype "protein_coding";exon_number "2";gene_id "XLOC_023764";gene_name "PAM";class_code "j";oId "Artery-Tibial_00268364";is.last "FALSE";is.first "FALSE";is.singleExon "FALSE"
chr5	transdecoder	exon	102901356	102901413	.	+	.	transcript_id "DNTX_00201008";transcript_type "protein_coding";transcript_biotype "protein_coding";exon_number "3";gene_id "XLOC_023764";gene_name "PAM";class_code "j";oId "Artery-Tibial_00268364";is.last "FALSE";is.first "FALSE";is.singleExon "FALSE"
chr5	transdecoder	exon	102913934	102914021	.	+	.	transcript_id "DNTX_00201008";transcript_type "protein_coding";transcript_biotype "protein_coding";exon_number "4";gene_id "XLOC_023764";gene_name "PAM";class_code "j";oId "Artery-Tibial_00268364";is.last "FALSE";is.first "FALSE";is.singleExon "FALSE"
chr5	transdecoder	exon	102924957	102925042	.	+	.	transcript_id "DNTX_00201008";transcript_type "protein_coding";transcript_biotype "protein_coding";exon_number "5";gene_id "XLOC_023764";gene_name "PAM";class_code "j";oId "Artery-Tibial_00268364";is.last "FALSE";is.first "FALSE";is.singleExon "FALSE"
chr5	transdecoder	exon	102926585	102926668	.	+	.	transcript_id "DNTX_00201008";transcript_type "protein_coding";transcript_biotype "protein_coding";exon_number "6";gene_id "XLOC_023764";gene_name "PAM";class_code "j";oId "Artery-Tibial_00268364";is.last "FALSE";is.first "FALSE";is.singleExon "FALSE"
chr5	transdecoder	exon	102946837	102946885	.	+	.	transcript_id "DNTX_00201008";transcript_type "protein_coding";transcript_biotype "protein_coding";exon_number "7";gene_id "XLOC_023764";gene_name "PAM";class_code "j";oId "Artery-Tibial_00268364";is.last "FALSE";is.first "FALSE";is.singleExon "FALSE"
chr5	transdecoder	exon	102948378	102948445	.	+	.	transcript_id "DNTX_00201008";transcript_type "protein_coding";transcript_biotype "protein_coding";exon_number "8";gene_id "XLOC_023764";gene_name "PAM";class_code "j";oId "Artery-Tibial_00268364";is.last "FALSE";is.first "FALSE";is.singleExon "FALSE"
chr5	transdecoder	exon	102949537	102949617	.	+	.	transcript_id "DNTX_00201008";transcript_type "protein_coding";transcript_biotype "protein_coding";exon_number "9";gene_id "XLOC_023764";gene_name "PAM";class_code "j";oId "Artery-Tibial_00268364";is.last "FALSE";is.first "FALSE";is.singleExon "FALSE"
chr5	transdecoder	exon	102949902	102949978	.	+	.	transcript_id "DNTX_00201008";transcript_type "protein_coding";transcript_biotype "protein_coding";exon_number "10";gene_id "XLOC_023764";gene_name "PAM";class_code "j";oId "Artery-Tibial_00268364";is.last "FALSE";is.first "FALSE";is.singleExon "FALSE"
chr5	transdecoder	exon	102950717	102950820	.	+	.	transcript_id "DNTX_00201008";transcript_type "protein_coding";transcript_biotype "protein_coding";exon_number "11";gene_id "XLOC_023764";gene_name "PAM";class_code "j";oId "Artery-Tibial_00268364";is.last "FALSE";is.first "FALSE";is.singleExon "FALSE"
chr5	transdecoder	exon	102959875	102960059	.	+	.	transcript_id "DNTX_00201008";transcript_type "protein_coding";transcript_biotype "protein_coding";exon_number "12";gene_id "XLOC_023764";gene_name "PAM";class_code "j";oId "Artery-Tibial_00268364";is.last "FALSE";is.first "FALSE";is.singleExon "FALSE"
chr5	transdecoder	exon	102961158	102961229	.	+	.	transcript_id "DNTX_00201008";transcript_type "protein_coding";transcript_biotype "protein_coding";exon_number "13";gene_id "XLOC_023764";gene_name "PAM";class_code "j";oId "Artery-Tibial_00268364";is.last "FALSE";is.first "FALSE";is.singleExon "FALSE"
chr5	transdecoder	exon	102974116	102974436	.	+	.	transcript_id "DNTX_00201008";transcript_type "protein_coding";transcript_biotype "protein_coding";exon_number "14";gene_id "XLOC_023764";gene_name "PAM";class_code "j";oId "Artery-Tibial_00268364";is.last "FALSE";is.first "FALSE";is.singleExon "FALSE"
chr5	transdecoder	exon	102987518	102987571	.	+	.	transcript_id "DNTX_00201008";transcript_type "protein_coding";transcript_biotype "protein_coding";exon_number "15";gene_id "XLOC_023764";gene_name "PAM";class_code "j";oId "Artery-Tibial_00268364";is.last "FALSE";is.first "FALSE";is.singleExon "FALSE"
chr5	transdecoder	exon	102990272	102990401	.	+	.	transcript_id "DNTX_00201008";transcript_type "protein_coding";transcript_biotype "protein_coding";exon_number "16";gene_id "XLOC_023764";gene_name "PAM";class_code "j";oId "Artery-Tibial_00268364";is.last "FALSE";is.first "FALSE";is.singleExon "FALSE"
chr5	transdecoder	exon	103003033	103003149	.	+	.	transcript_id "DNTX_00201008";transcript_type "protein_coding";transcript_biotype "protein_coding";exon_number "17";gene_id "XLOC_023764";gene_name "PAM";class_code "j";oId "Artery-Tibial_00268364";is.last "FALSE";is.first "FALSE";is.singleExon "FALSE"
chr5	transdecoder	exon	103005154	103005226	.	+	.	transcript_id "DNTX_00201008";transcript_type "protein_coding";transcript_biotype "protein_coding";exon_number "18";gene_id "XLOC_023764";gene_name "PAM";class_code "j";oId "Artery-Tibial_00268364";is.last "FALSE";is.first "FALSE";is.singleExon "FALSE"
chr5	transdecoder	exon	103006801	103007011	.	+	.	transcript_id "DNTX_00201008";transcript_type "protein_coding";transcript_biotype "protein_coding";exon_number "19";gene_id "XLOC_023764";gene_name "PAM";class_code "j";oId "Artery-Tibial_00268364";is.last "FALSE";is.first "FALSE";is.singleExon "FALSE"
chr5	transdecoder	exon	103007457	103007657	.	+	.	transcript_id "DNTX_00201008";transcript_type "protein_coding";transcript_biotype "protein_coding";exon_number "20";gene_id "XLOC_023764";gene_name "PAM";class_code "j";oId "Artery-Tibial_00268364";is.last "FALSE";is.first "FALSE";is.singleExon "FALSE"
chr5	transdecoder	exon	103009751	103009866	.	+	.	transcript_id "DNTX_00201008";transcript_type "protein_coding";transcript_biotype "protein_coding";exon_number "21";gene_id "XLOC_023764";gene_name "PAM";class_code "j";oId "Artery-Tibial_00268364";is.last "FALSE";is.first "FALSE";is.singleExon "FALSE"
chr5	transdecoder	exon	103017334	103017433	.	+	.	transcript_id "DNTX_00201008";transcript_type "protein_coding";transcript_biotype "protein_coding";exon_number "22";gene_id "XLOC_023764";gene_name "PAM";class_code "j";oId "Artery-Tibial_00268364";is.last "FALSE";is.first "FALSE";is.singleExon "FALSE"
chr5	transdecoder	exon	103019790	103019843	.	+	.	transcript_id "DNTX_00201008";transcript_type "protein_coding";transcript_biotype "protein_coding";exon_number "23";gene_id "XLOC_023764";gene_name "PAM";class_code "j";oId "Artery-Tibial_00268364";is.last "FALSE";is.first "FALSE";is.singleExon "FALSE"
chr5	transdecoder	exon	103028182	103028238	.	+	.	transcript_id "DNTX_00201008";transcript_type "protein_coding";transcript_biotype "protein_coding";exon_number "24";gene_id "XLOC_023764";gene_name "PAM";class_code "j";oId "Artery-Tibial_00268364";is.last "FALSE";is.first "FALSE";is.singleExon "FALSE"
chr5	transdecoder	exon	103028887	103029713	.	+	.	transcript_id "DNTX_00201008";transcript_type "protein_coding";transcript_biotype "protein_coding";exon_number "25";gene_id "XLOC_023764";gene_name "PAM";class_code "j";oId "Artery-Tibial_00268364";is.last "TRUE";is.first "FALSE";is.singleExon "FALSE"
chr5	transdecoder	five_prime_UTR	102866116	102866195	.	+	.	transcript_id "DNTX_00201008";transcript_type "protein_coding";transcript_biotype "protein_coding";gene_id "XLOC_023764";gene_name "PAM";class_code "j";oId "Artery-Tibial_00268364";is.last "FALSE";is.first "FALSE";is.singleExon "FALSE"
chr5	transdecoder	start_codon	102866196	102866198	.	+	0	transcript_id "DNTX_00201008";transcript_type "protein_coding";transcript_biotype "protein_coding";gene_id "XLOC_023764";gene_name "PAM";class_code "j";oId "Artery-Tibial_00268364";is.last "FALSE";is.first "FALSE";is.singleExon "FALSE"
chr5	transdecoder	CDS	102866196	102866284	.	+	0	transcript_id "DNTX_00201008";transcript_type "protein_coding";transcript_biotype "protein_coding";gene_id "XLOC_023764";gene_name "PAM";class_code "j";oId "Artery-Tibial_00268364";is.last "FALSE";is.first "FALSE";is.singleExon "FALSE"
chr5	transdecoder	CDS	102867273	102867393	.	+	1	transcript_id "DNTX_00201008";transcript_type "protein_coding";transcript_biotype "protein_coding";gene_id "XLOC_023764";gene_name "PAM";class_code "j";oId "Artery-Tibial_00268364";is.last "FALSE";is.first "FALSE";is.singleExon "FALSE"
chr5	transdecoder	CDS	102901356	102901413	.	+	0	transcript_id "DNTX_00201008";transcript_type "protein_coding";transcript_biotype "protein_coding";gene_id "XLOC_023764";gene_name "PAM";class_code "j";oId "Artery-Tibial_00268364";is.last "FALSE";is.first "FALSE";is.singleExon "FALSE"
chr5	transdecoder	CDS	102913934	102914021	.	+	2	transcript_id "DNTX_00201008";transcript_type "protein_coding";transcript_biotype "protein_coding";gene_id "XLOC_023764";gene_name "PAM";class_code "j";oId "Artery-Tibial_00268364";is.last "FALSE";is.first "FALSE";is.singleExon "FALSE"
chr5	transdecoder	CDS	102924957	102925042	.	+	1	transcript_id "DNTX_00201008";transcript_type "protein_coding";transcript_biotype "protein_coding";gene_id "XLOC_023764";gene_name "PAM";class_code "j";oId "Artery-Tibial_00268364";is.last "FALSE";is.first "FALSE";is.singleExon "FALSE"
chr5	transdecoder	CDS	102926585	102926668	.	+	2	transcript_id "DNTX_00201008";transcript_type "protein_coding";transcript_biotype "protein_coding";gene_id "XLOC_023764";gene_name "PAM";class_code "j";oId "Artery-Tibial_00268364";is.last "FALSE";is.first "FALSE";is.singleExon "FALSE"
chr5	transdecoder	CDS	102946837	102946885	.	+	2	transcript_id "DNTX_00201008";transcript_type "protein_coding";transcript_biotype "protein_coding";gene_id "XLOC_023764";gene_name "PAM";class_code "j";oId "Artery-Tibial_00268364";is.last "FALSE";is.first "FALSE";is.singleExon "FALSE"
chr5	transdecoder	CDS	102948378	102948445	.	+	1	transcript_id "DNTX_00201008";transcript_type "protein_coding";transcript_biotype "protein_coding";gene_id "XLOC_023764";gene_name "PAM";class_code "j";oId "Artery-Tibial_00268364";is.last "FALSE";is.first "FALSE";is.singleExon "FALSE"
chr5	transdecoder	CDS	102949537	102949617	.	+	2	transcript_id "DNTX_00201008";transcript_type "protein_coding";transcript_biotype "protein_coding";gene_id "XLOC_023764";gene_name "PAM";class_code "j";oId "Artery-Tibial_00268364";is.last "FALSE";is.first "FALSE";is.singleExon "FALSE"
chr5	transdecoder	CDS	102949902	102949978	.	+	2	transcript_id "DNTX_00201008";transcript_type "protein_coding";transcript_biotype "protein_coding";gene_id "XLOC_023764";gene_name "PAM";class_code "j";oId "Artery-Tibial_00268364";is.last "FALSE";is.first "FALSE";is.singleExon "FALSE"
chr5	transdecoder	CDS	102950717	102950820	.	+	0	transcript_id "DNTX_00201008";transcript_type "protein_coding";transcript_biotype "protein_coding";gene_id "XLOC_023764";gene_name "PAM";class_code "j";oId "Artery-Tibial_00268364";is.last "FALSE";is.first "FALSE";is.singleExon "FALSE"
chr5	transdecoder	CDS	102959875	102960059	.	+	1	transcript_id "DNTX_00201008";transcript_type "protein_coding";transcript_biotype "protein_coding";gene_id "XLOC_023764";gene_name "PAM";class_code "j";oId "Artery-Tibial_00268364";is.last "FALSE";is.first "FALSE";is.singleExon "FALSE"
chr5	transdecoder	CDS	102961158	102961229	.	+	2	transcript_id "DNTX_00201008";transcript_type "protein_coding";transcript_biotype "protein_coding";gene_id "XLOC_023764";gene_name "PAM";class_code "j";oId "Artery-Tibial_00268364";is.last "FALSE";is.first "FALSE";is.singleExon "FALSE"
chr5	transdecoder	CDS	102974116	102974436	.	+	2	transcript_id "DNTX_00201008";transcript_type "protein_coding";transcript_biotype "protein_coding";gene_id "XLOC_023764";gene_name "PAM";class_code "j";oId "Artery-Tibial_00268364";is.last "FALSE";is.first "FALSE";is.singleExon "FALSE"
chr5	transdecoder	CDS	102987518	102987571	.	+	2	transcript_id "DNTX_00201008";transcript_type "protein_coding";transcript_biotype "protein_coding";gene_id "XLOC_023764";gene_name "PAM";class_code "j";oId "Artery-Tibial_00268364";is.last "FALSE";is.first "FALSE";is.singleExon "FALSE"
chr5	transdecoder	CDS	102990272	102990401	.	+	2	transcript_id "DNTX_00201008";transcript_type "protein_coding";transcript_biotype "protein_coding";gene_id "XLOC_023764";gene_name "PAM";class_code "j";oId "Artery-Tibial_00268364";is.last "FALSE";is.first "FALSE";is.singleExon "FALSE"
chr5	transdecoder	CDS	103003033	103003149	.	+	1	transcript_id "DNTX_00201008";transcript_type "protein_coding";transcript_biotype "protein_coding";gene_id "XLOC_023764";gene_name "PAM";class_code "j";oId "Artery-Tibial_00268364";is.last "FALSE";is.first "FALSE";is.singleExon "FALSE"
chr5	transdecoder	CDS	103005154	103005226	.	+	1	transcript_id "DNTX_00201008";transcript_type "protein_coding";transcript_biotype "protein_coding";gene_id "XLOC_023764";gene_name "PAM";class_code "j";oId "Artery-Tibial_00268364";is.last "FALSE";is.first "FALSE";is.singleExon "FALSE"
chr5	transdecoder	CDS	103006801	103007011	.	+	0	transcript_id "DNTX_00201008";transcript_type "protein_coding";transcript_biotype "protein_coding";gene_id "XLOC_023764";gene_name "PAM";class_code "j";oId "Artery-Tibial_00268364";is.last "FALSE";is.first "FALSE";is.singleExon "FALSE"
chr5	transdecoder	CDS	103007457	103007657	.	+	2	transcript_id "DNTX_00201008";transcript_type "protein_coding";transcript_biotype "protein_coding";gene_id "XLOC_023764";gene_name "PAM";class_code "j";oId "Artery-Tibial_00268364";is.last "FALSE";is.first "FALSE";is.singleExon "FALSE"
chr5	transdecoder	CDS	103009751	103009866	.	+	2	transcript_id "DNTX_00201008";transcript_type "protein_coding";transcript_biotype "protein_coding";gene_id "XLOC_023764";gene_name "PAM";class_code "j";oId "Artery-Tibial_00268364";is.last "FALSE";is.first "FALSE";is.singleExon "FALSE"
chr5	transdecoder	CDS	103017334	103017433	.	+	0	transcript_id "DNTX_00201008";transcript_type "protein_coding";transcript_biotype "protein_coding";gene_id "XLOC_023764";gene_name "PAM";class_code "j";oId "Artery-Tibial_00268364";is.last "FALSE";is.first "FALSE";is.singleExon "FALSE"
chr5	transdecoder	CDS	103019790	103019843	.	+	2	transcript_id "DNTX_00201008";transcript_type "protein_coding";transcript_biotype "protein_coding";gene_id "XLOC_023764";gene_name "PAM";class_code "j";oId "Artery-Tibial_00268364";is.last "FALSE";is.first "FALSE";is.singleExon "FALSE"
chr5	transdecoder	CDS	103028182	103028238	.	+	2	transcript_id "DNTX_00201008";transcript_type "protein_coding";transcript_biotype "protein_coding";gene_id "XLOC_023764";gene_name "PAM";class_code "j";oId "Artery-Tibial_00268364";is.last "FALSE";is.first "FALSE";is.singleExon "FALSE"
chr5	transdecoder	CDS	103028887	103029062	.	+	2	transcript_id "DNTX_00201008";transcript_type "protein_coding";transcript_biotype "protein_coding";gene_id "XLOC_023764";gene_name "PAM";class_code "j";oId "Artery-Tibial_00268364";is.last "FALSE";is.first "FALSE";is.singleExon "FALSE"
chr5	transdecoder	stop_codon	103029063	103029065	.	+	0	transcript_id "DNTX_00201008";transcript_type "protein_coding";transcript_biotype "protein_coding";gene_id "XLOC_023764";gene_name "PAM";class_code "j";oId "Artery-Tibial_00268364";is.last "FALSE";is.first "FALSE";is.singleExon "FALSE"
chr5	transdecoder	three_prime_UTR	103029066	103029713	.	+	.	transcript_id "DNTX_00201008";transcript_type "protein_coding";transcript_biotype "protein_coding";gene_id "XLOC_023764";gene_name "PAM";class_code "j";oId "Artery-Tibial_00268364";is.last "FALSE";is.first "FALSE";is.singleExon "FALSE"
chr5	transdecoder	transcript	102866116	103029713	.	+	.	transcript_id "DNTX_00201010";transcript_type "protein_coding";transcript_biotype "protein_coding";gene_id "XLOC_023764";gene_name "PAM";class_code "j";oId "Artery-Tibial_00276016";is.last "FALSE";is.first "FALSE";is.singleExon "FALSE"
chr5	transdecoder	exon	102866116	102866284	.	+	.	transcript_id "DNTX_00201010";transcript_type "protein_coding";transcript_biotype "protein_coding";exon_number "1";gene_id "XLOC_023764";gene_name "PAM";class_code "j";oId "Artery-Tibial_00276016";is.last "FALSE";is.first "TRUE";is.singleExon "FALSE"
chr5	transdecoder	exon	102867273	102867393	.	+	.	transcript_id "DNTX_00201010";transcript_type "protein_coding";transcript_biotype "protein_coding";exon_number "2";gene_id "XLOC_023764";gene_name "PAM";class_code "j";oId "Artery-Tibial_00276016";is.last "FALSE";is.first "FALSE";is.singleExon "FALSE"
chr5	transdecoder	exon	102901356	102901413	.	+	.	transcript_id "DNTX_00201010";transcript_type "protein_coding";transcript_biotype "protein_coding";exon_number "3";gene_id "XLOC_023764";gene_name "PAM";class_code "j";oId "Artery-Tibial_00276016";is.last "FALSE";is.first "FALSE";is.singleExon "FALSE"
chr5	transdecoder	exon	102913934	102914021	.	+	.	transcript_id "DNTX_00201010";transcript_type "protein_coding";transcript_biotype "protein_coding";exon_number "4";gene_id "XLOC_023764";gene_name "PAM";class_code "j";oId "Artery-Tibial_00276016";is.last "FALSE";is.first "FALSE";is.singleExon "FALSE"
chr5	transdecoder	exon	102924957	102925042	.	+	.	transcript_id "DNTX_00201010";transcript_type "protein_coding";transcript_biotype "protein_coding";exon_number "5";gene_id "XLOC_023764";gene_name "PAM";class_code "j";oId "Artery-Tibial_00276016";is.last "FALSE";is.first "FALSE";is.singleExon "FALSE"
chr5	transdecoder	exon	102926585	102926668	.	+	.	transcript_id "DNTX_00201010";transcript_type "protein_coding";transcript_biotype "protein_coding";exon_number "6";gene_id "XLOC_023764";gene_name "PAM";class_code "j";oId "Artery-Tibial_00276016";is.last "FALSE";is.first "FALSE";is.singleExon "FALSE"
chr5	transdecoder	exon	102946837	102946885	.	+	.	transcript_id "DNTX_00201010";transcript_type "protein_coding";transcript_biotype "protein_coding";exon_number "7";gene_id "XLOC_023764";gene_name "PAM";class_code "j";oId "Artery-Tibial_00276016";is.last "FALSE";is.first "FALSE";is.singleExon "FALSE"
chr5	transdecoder	exon	102948378	102948445	.	+	.	transcript_id "DNTX_00201010";transcript_type "protein_coding";transcript_biotype "protein_coding";exon_number "8";gene_id "XLOC_023764";gene_name "PAM";class_code "j";oId "Artery-Tibial_00276016";is.last "FALSE";is.first "FALSE";is.singleExon "FALSE"
chr5	transdecoder	exon	102949537	102949617	.	+	.	transcript_id "DNTX_00201010";transcript_type "protein_coding";transcript_biotype "protein_coding";exon_number "9";gene_id "XLOC_023764";gene_name "PAM";class_code "j";oId "Artery-Tibial_00276016";is.last "FALSE";is.first "FALSE";is.singleExon "FALSE"
chr5	transdecoder	exon	102949902	102949978	.	+	.	transcript_id "DNTX_00201010";transcript_type "protein_coding";transcript_biotype "protein_coding";exon_number "10";gene_id "XLOC_023764";gene_name "PAM";class_code "j";oId "Artery-Tibial_00276016";is.last "FALSE";is.first "FALSE";is.singleExon "FALSE"
chr5	transdecoder	exon	102950717	102950820	.	+	.	transcript_id "DNTX_00201010";transcript_type "protein_coding";transcript_biotype "protein_coding";exon_number "11";gene_id "XLOC_023764";gene_name "PAM";class_code "j";oId "Artery-Tibial_00276016";is.last "FALSE";is.first "FALSE";is.singleExon "FALSE"
chr5	transdecoder	exon	102959875	102960059	.	+	.	transcript_id "DNTX_00201010";transcript_type "protein_coding";transcript_biotype "protein_coding";exon_number "12";gene_id "XLOC_023764";gene_name "PAM";class_code "j";oId "Artery-Tibial_00276016";is.last "FALSE";is.first "FALSE";is.singleExon "FALSE"
chr5	transdecoder	exon	102961158	102961229	.	+	.	transcript_id "DNTX_00201010";transcript_type "protein_coding";transcript_biotype "protein_coding";exon_number "13";gene_id "XLOC_023764";gene_name "PAM";class_code "j";oId "Artery-Tibial_00276016";is.last "FALSE";is.first "FALSE";is.singleExon "FALSE"
chr5	transdecoder	exon	102974116	102974436	.	+	.	transcript_id "DNTX_00201010";transcript_type "protein_coding";transcript_biotype "protein_coding";exon_number "14";gene_id "XLOC_023764";gene_name "PAM";class_code "j";oId "Artery-Tibial_00276016";is.last "FALSE";is.first "FALSE";is.singleExon "FALSE"
chr5	transdecoder	exon	102987518	102987571	.	+	.	transcript_id "DNTX_00201010";transcript_type "protein_coding";transcript_biotype "protein_coding";exon_number "15";gene_id "XLOC_023764";gene_name "PAM";class_code "j";oId "Artery-Tibial_00276016";is.last "FALSE";is.first "FALSE";is.singleExon "FALSE"
chr5	transdecoder	exon	102990272	102990401	.	+	.	transcript_id "DNTX_00201010";transcript_type "protein_coding";transcript_biotype "protein_coding";exon_number "16";gene_id "XLOC_023764";gene_name "PAM";class_code "j";oId "Artery-Tibial_00276016";is.last "FALSE";is.first "FALSE";is.singleExon "FALSE"
chr5	transdecoder	exon	103003033	103003149	.	+	.	transcript_id "DNTX_00201010";transcript_type "protein_coding";transcript_biotype "protein_coding";exon_number "17";gene_id "XLOC_023764";gene_name "PAM";class_code "j";oId "Artery-Tibial_00276016";is.last "FALSE";is.first "FALSE";is.singleExon "FALSE"
chr5	transdecoder	exon	103005154	103005226	.	+	.	transcript_id "DNTX_00201010";transcript_type "protein_coding";transcript_biotype "protein_coding";exon_number "18";gene_id "XLOC_023764";gene_name "PAM";class_code "j";oId "Artery-Tibial_00276016";is.last "FALSE";is.first "FALSE";is.singleExon "FALSE"
chr5	transdecoder	exon	103006801	103007011	.	+	.	transcript_id "DNTX_00201010";transcript_type "protein_coding";transcript_biotype "protein_coding";exon_number "19";gene_id "XLOC_023764";gene_name "PAM";class_code "j";oId "Artery-Tibial_00276016";is.last "FALSE";is.first "FALSE";is.singleExon "FALSE"
chr5	transdecoder	exon	103007457	103007657	.	+	.	transcript_id "DNTX_00201010";transcript_type "protein_coding";transcript_biotype "protein_coding";exon_number "20";gene_id "XLOC_023764";gene_name "PAM";class_code "j";oId "Artery-Tibial_00276016";is.last "FALSE";is.first "FALSE";is.singleExon "FALSE"
chr5	transdecoder	exon	103009751	103009866	.	+	.	transcript_id "DNTX_00201010";transcript_type "protein_coding";transcript_biotype "protein_coding";exon_number "21";gene_id "XLOC_023764";gene_name "PAM";class_code "j";oId "Artery-Tibial_00276016";is.last "FALSE";is.first "FALSE";is.singleExon "FALSE"
chr5	transdecoder	exon	103017334	103017433	.	+	.	transcript_id "DNTX_00201010";transcript_type "protein_coding";transcript_biotype "protein_coding";exon_number "22";gene_id "XLOC_023764";gene_name "PAM";class_code "j";oId "Artery-Tibial_00276016";is.last "FALSE";is.first "FALSE";is.singleExon "FALSE"
chr5	transdecoder	exon	103019790	103019843	.	+	.	transcript_id "DNTX_00201010";transcript_type "protein_coding";transcript_biotype "protein_coding";exon_number "23";gene_id "XLOC_023764";gene_name "PAM";class_code "j";oId "Artery-Tibial_00276016";is.last "FALSE";is.first "FALSE";is.singleExon "FALSE"
chr5	transdecoder	exon	103025134	103025334	.	+	.	transcript_id "DNTX_00201010";transcript_type "protein_coding";transcript_biotype "protein_coding";exon_number "24";gene_id "XLOC_023764";gene_name "PAM";class_code "j";oId "Artery-Tibial_00276016";is.last "FALSE";is.first "FALSE";is.singleExon "FALSE"
chr5	transdecoder	exon	103028887	103029713	.	+	.	transcript_id "DNTX_00201010";transcript_type "protein_coding";transcript_biotype "protein_coding";exon_number "25";gene_id "XLOC_023764";gene_name "PAM";class_code "j";oId "Artery-Tibial_00276016";is.last "TRUE";is.first "FALSE";is.singleExon "FALSE"
chr5	transdecoder	five_prime_UTR	102866116	102866195	.	+	.	transcript_id "DNTX_00201010";transcript_type "protein_coding";transcript_biotype "protein_coding";gene_id "XLOC_023764";gene_name "PAM";class_code "j";oId "Artery-Tibial_00276016";is.last "FALSE";is.first "FALSE";is.singleExon "FALSE"
chr5	transdecoder	start_codon	102866196	102866198	.	+	0	transcript_id "DNTX_00201010";transcript_type "protein_coding";transcript_biotype "protein_coding";gene_id "XLOC_023764";gene_name "PAM";class_code "j";oId "Artery-Tibial_00276016";is.last "FALSE";is.first "FALSE";is.singleExon "FALSE"
chr5	transdecoder	CDS	102866196	102866284	.	+	0	transcript_id "DNTX_00201010";transcript_type "protein_coding";transcript_biotype "protein_coding";gene_id "XLOC_023764";gene_name "PAM";class_code "j";oId "Artery-Tibial_00276016";is.last "FALSE";is.first "FALSE";is.singleExon "FALSE"
chr5	transdecoder	CDS	102867273	102867393	.	+	1	transcript_id "DNTX_00201010";transcript_type "protein_coding";transcript_biotype "protein_coding";gene_id "XLOC_023764";gene_name "PAM";class_code "j";oId "Artery-Tibial_00276016";is.last "FALSE";is.first "FALSE";is.singleExon "FALSE"
chr5	transdecoder	CDS	102901356	102901413	.	+	0	transcript_id "DNTX_00201010";transcript_type "protein_coding";transcript_biotype "protein_coding";gene_id "XLOC_023764";gene_name "PAM";class_code "j";oId "Artery-Tibial_00276016";is.last "FALSE";is.first "FALSE";is.singleExon "FALSE"
chr5	transdecoder	CDS	102913934	102914021	.	+	2	transcript_id "DNTX_00201010";transcript_type "protein_coding";transcript_biotype "protein_coding";gene_id "XLOC_023764";gene_name "PAM";class_code "j";oId "Artery-Tibial_00276016";is.last "FALSE";is.first "FALSE";is.singleExon "FALSE"
chr5	transdecoder	CDS	102924957	102925042	.	+	1	transcript_id "DNTX_00201010";transcript_type "protein_coding";transcript_biotype "protein_coding";gene_id "XLOC_023764";gene_name "PAM";class_code "j";oId "Artery-Tibial_00276016";is.last "FALSE";is.first "FALSE";is.singleExon "FALSE"
chr5	transdecoder	CDS	102926585	102926668	.	+	2	transcript_id "DNTX_00201010";transcript_type "protein_coding";transcript_biotype "protein_coding";gene_id "XLOC_023764";gene_name "PAM";class_code "j";oId "Artery-Tibial_00276016";is.last "FALSE";is.first "FALSE";is.singleExon "FALSE"
chr5	transdecoder	CDS	102946837	102946885	.	+	2	transcript_id "DNTX_00201010";transcript_type "protein_coding";transcript_biotype "protein_coding";gene_id "XLOC_023764";gene_name "PAM";class_code "j";oId "Artery-Tibial_00276016";is.last "FALSE";is.first "FALSE";is.singleExon "FALSE"
chr5	transdecoder	CDS	102948378	102948445	.	+	1	transcript_id "DNTX_00201010";transcript_type "protein_coding";transcript_biotype "protein_coding";gene_id "XLOC_023764";gene_name "PAM";class_code "j";oId "Artery-Tibial_00276016";is.last "FALSE";is.first "FALSE";is.singleExon "FALSE"
chr5	transdecoder	CDS	102949537	102949617	.	+	2	transcript_id "DNTX_00201010";transcript_type "protein_coding";transcript_biotype "protein_coding";gene_id "XLOC_023764";gene_name "PAM";class_code "j";oId "Artery-Tibial_00276016";is.last "FALSE";is.first "FALSE";is.singleExon "FALSE"
chr5	transdecoder	CDS	102949902	102949978	.	+	2	transcript_id "DNTX_00201010";transcript_type "protein_coding";transcript_biotype "protein_coding";gene_id "XLOC_023764";gene_name "PAM";class_code "j";oId "Artery-Tibial_00276016";is.last "FALSE";is.first "FALSE";is.singleExon "FALSE"
chr5	transdecoder	CDS	102950717	102950820	.	+	0	transcript_id "DNTX_00201010";transcript_type "protein_coding";transcript_biotype "protein_coding";gene_id "XLOC_023764";gene_name "PAM";class_code "j";oId "Artery-Tibial_00276016";is.last "FALSE";is.first "FALSE";is.singleExon "FALSE"
chr5	transdecoder	CDS	102959875	102960059	.	+	1	transcript_id "DNTX_00201010";transcript_type "protein_coding";transcript_biotype "protein_coding";gene_id "XLOC_023764";gene_name "PAM";class_code "j";oId "Artery-Tibial_00276016";is.last "FALSE";is.first "FALSE";is.singleExon "FALSE"
chr5	transdecoder	CDS	102961158	102961229	.	+	2	transcript_id "DNTX_00201010";transcript_type "protein_coding";transcript_biotype "protein_coding";gene_id "XLOC_023764";gene_name "PAM";class_code "j";oId "Artery-Tibial_00276016";is.last "FALSE";is.first "FALSE";is.singleExon "FALSE"
chr5	transdecoder	CDS	102974116	102974436	.	+	2	transcript_id "DNTX_00201010";transcript_type "protein_coding";transcript_biotype "protein_coding";gene_id "XLOC_023764";gene_name "PAM";class_code "j";oId "Artery-Tibial_00276016";is.last "FALSE";is.first "FALSE";is.singleExon "FALSE"
chr5	transdecoder	CDS	102987518	102987571	.	+	2	transcript_id "DNTX_00201010";transcript_type "protein_coding";transcript_biotype "protein_coding";gene_id "XLOC_023764";gene_name "PAM";class_code "j";oId "Artery-Tibial_00276016";is.last "FALSE";is.first "FALSE";is.singleExon "FALSE"
chr5	transdecoder	CDS	102990272	102990401	.	+	2	transcript_id "DNTX_00201010";transcript_type "protein_coding";transcript_biotype "protein_coding";gene_id "XLOC_023764";gene_name "PAM";class_code "j";oId "Artery-Tibial_00276016";is.last "FALSE";is.first "FALSE";is.singleExon "FALSE"
chr5	transdecoder	CDS	103003033	103003149	.	+	1	transcript_id "DNTX_00201010";transcript_type "protein_coding";transcript_biotype "protein_coding";gene_id "XLOC_023764";gene_name "PAM";class_code "j";oId "Artery-Tibial_00276016";is.last "FALSE";is.first "FALSE";is.singleExon "FALSE"
chr5	transdecoder	CDS	103005154	103005226	.	+	1	transcript_id "DNTX_00201010";transcript_type "protein_coding";transcript_biotype "protein_coding";gene_id "XLOC_023764";gene_name "PAM";class_code "j";oId "Artery-Tibial_00276016";is.last "FALSE";is.first "FALSE";is.singleExon "FALSE"
chr5	transdecoder	CDS	103006801	103007011	.	+	0	transcript_id "DNTX_00201010";transcript_type "protein_coding";transcript_biotype "protein_coding";gene_id "XLOC_023764";gene_name "PAM";class_code "j";oId "Artery-Tibial_00276016";is.last "FALSE";is.first "FALSE";is.singleExon "FALSE"
chr5	transdecoder	CDS	103007457	103007657	.	+	2	transcript_id "DNTX_00201010";transcript_type "protein_coding";transcript_biotype "protein_coding";gene_id "XLOC_023764";gene_name "PAM";class_code "j";oId "Artery-Tibial_00276016";is.last "FALSE";is.first "FALSE";is.singleExon "FALSE"
chr5	transdecoder	CDS	103009751	103009866	.	+	2	transcript_id "DNTX_00201010";transcript_type "protein_coding";transcript_biotype "protein_coding";gene_id "XLOC_023764";gene_name "PAM";class_code "j";oId "Artery-Tibial_00276016";is.last "FALSE";is.first "FALSE";is.singleExon "FALSE"
chr5	transdecoder	CDS	103017334	103017433	.	+	0	transcript_id "DNTX_00201010";transcript_type "protein_coding";transcript_biotype "protein_coding";gene_id "XLOC_023764";gene_name "PAM";class_code "j";oId "Artery-Tibial_00276016";is.last "FALSE";is.first "FALSE";is.singleExon "FALSE"
chr5	transdecoder	CDS	103019790	103019843	.	+	2	transcript_id "DNTX_00201010";transcript_type "protein_coding";transcript_biotype "protein_coding";gene_id "XLOC_023764";gene_name "PAM";class_code "j";oId "Artery-Tibial_00276016";is.last "FALSE";is.first "FALSE";is.singleExon "FALSE"
chr5	transdecoder	CDS	103025134	103025334	.	+	2	transcript_id "DNTX_00201010";transcript_type "protein_coding";transcript_biotype "protein_coding";gene_id "XLOC_023764";gene_name "PAM";class_code "j";oId "Artery-Tibial_00276016";is.last "FALSE";is.first "FALSE";is.singleExon "FALSE"
chr5	transdecoder	CDS	103028887	103029062	.	+	2	transcript_id "DNTX_00201010";transcript_type "protein_coding";transcript_biotype "protein_coding";gene_id "XLOC_023764";gene_name "PAM";class_code "j";oId "Artery-Tibial_00276016";is.last "FALSE";is.first "FALSE";is.singleExon "FALSE"
chr5	transdecoder	stop_codon	103029063	103029065	.	+	0	transcript_id "DNTX_00201010";transcript_type "protein_coding";transcript_biotype "protein_coding";gene_id "XLOC_023764";gene_name "PAM";class_code "j";oId "Artery-Tibial_00276016";is.last "FALSE";is.first "FALSE";is.singleExon "FALSE"
chr5	transdecoder	three_prime_UTR	103029066	103029713	.	+	.	transcript_id "DNTX_00201010";transcript_type "protein_coding";transcript_biotype "protein_coding";gene_id "XLOC_023764";gene_name "PAM";class_code "j";oId "Artery-Tibial_00276016";is.last "FALSE";is.first "FALSE";is.singleExon "FALSE"
chr5	transdecoder	transcript	102866116	103030764	.	+	.	transcript_id "DNTX_00194024";transcript_type "protein_coding";transcript_biotype "protein_coding";gene_id "XLOC_023764";gene_name "PAM";class_code "j";oId "RPE_Fetal.Tissue_00549701";is.last "FALSE";is.first "FALSE";is.singleExon "FALSE"
chr5	transdecoder	exon	102866116	102866284	.	+	.	transcript_id "DNTX_00194024";transcript_type "protein_coding";transcript_biotype "protein_coding";exon_number "1";gene_id "XLOC_023764";gene_name "PAM";class_code "j";oId "RPE_Fetal.Tissue_00549701";is.last "FALSE";is.first "TRUE";is.singleExon "FALSE"
chr5	transdecoder	exon	102867273	102867393	.	+	.	transcript_id "DNTX_00194024";transcript_type "protein_coding";transcript_biotype "protein_coding";exon_number "2";gene_id "XLOC_023764";gene_name "PAM";class_code "j";oId "RPE_Fetal.Tissue_00549701";is.last "FALSE";is.first "FALSE";is.singleExon "FALSE"
chr5	transdecoder	exon	102901356	102901413	.	+	.	transcript_id "DNTX_00194024";transcript_type "protein_coding";transcript_biotype "protein_coding";exon_number "3";gene_id "XLOC_023764";gene_name "PAM";class_code "j";oId "RPE_Fetal.Tissue_00549701";is.last "FALSE";is.first "FALSE";is.singleExon "FALSE"
chr5	transdecoder	exon	102913934	102914021	.	+	.	transcript_id "DNTX_00194024";transcript_type "protein_coding";transcript_biotype "protein_coding";exon_number "4";gene_id "XLOC_023764";gene_name "PAM";class_code "j";oId "RPE_Fetal.Tissue_00549701";is.last "FALSE";is.first "FALSE";is.singleExon "FALSE"
chr5	transdecoder	exon	102924957	102925042	.	+	.	transcript_id "DNTX_00194024";transcript_type "protein_coding";transcript_biotype "protein_coding";exon_number "5";gene_id "XLOC_023764";gene_name "PAM";class_code "j";oId "RPE_Fetal.Tissue_00549701";is.last "FALSE";is.first "FALSE";is.singleExon "FALSE"
chr5	transdecoder	exon	102926585	102926668	.	+	.	transcript_id "DNTX_00194024";transcript_type "protein_coding";transcript_biotype "protein_coding";exon_number "6";gene_id "XLOC_023764";gene_name "PAM";class_code "j";oId "RPE_Fetal.Tissue_00549701";is.last "FALSE";is.first "FALSE";is.singleExon "FALSE"
chr5	transdecoder	exon	102946837	102946885	.	+	.	transcript_id "DNTX_00194024";transcript_type "protein_coding";transcript_biotype "protein_coding";exon_number "7";gene_id "XLOC_023764";gene_name "PAM";class_code "j";oId "RPE_Fetal.Tissue_00549701";is.last "FALSE";is.first "FALSE";is.singleExon "FALSE"
chr5	transdecoder	exon	102948378	102948445	.	+	.	transcript_id "DNTX_00194024";transcript_type "protein_coding";transcript_biotype "protein_coding";exon_number "8";gene_id "XLOC_023764";gene_name "PAM";class_code "j";oId "RPE_Fetal.Tissue_00549701";is.last "FALSE";is.first "FALSE";is.singleExon "FALSE"
chr5	transdecoder	exon	102949537	102949617	.	+	.	transcript_id "DNTX_00194024";transcript_type "protein_coding";transcript_biotype "protein_coding";exon_number "9";gene_id "XLOC_023764";gene_name "PAM";class_code "j";oId "RPE_Fetal.Tissue_00549701";is.last "FALSE";is.first "FALSE";is.singleExon "FALSE"
chr5	transdecoder	exon	102949902	102949978	.	+	.	transcript_id "DNTX_00194024";transcript_type "protein_coding";transcript_biotype "protein_coding";exon_number "10";gene_id "XLOC_023764";gene_name "PAM";class_code "j";oId "RPE_Fetal.Tissue_00549701";is.last "FALSE";is.first "FALSE";is.singleExon "FALSE"
chr5	transdecoder	exon	102950717	102950820	.	+	.	transcript_id "DNTX_00194024";transcript_type "protein_coding";transcript_biotype "protein_coding";exon_number "11";gene_id "XLOC_023764";gene_name "PAM";class_code "j";oId "RPE_Fetal.Tissue_00549701";is.last "FALSE";is.first "FALSE";is.singleExon "FALSE"
chr5	transdecoder	exon	102959875	102960059	.	+	.	transcript_id "DNTX_00194024";transcript_type "protein_coding";transcript_biotype "protein_coding";exon_number "12";gene_id "XLOC_023764";gene_name "PAM";class_code "j";oId "RPE_Fetal.Tissue_00549701";is.last "FALSE";is.first "FALSE";is.singleExon "FALSE"
chr5	transdecoder	exon	102961158	102961229	.	+	.	transcript_id "DNTX_00194024";transcript_type "protein_coding";transcript_biotype "protein_coding";exon_number "13";gene_id "XLOC_023764";gene_name "PAM";class_code "j";oId "RPE_Fetal.Tissue_00549701";is.last "FALSE";is.first "FALSE";is.singleExon "FALSE"
chr5	transdecoder	exon	102974116	102974436	.	+	.	transcript_id "DNTX_00194024";transcript_type "protein_coding";transcript_biotype "protein_coding";exon_number "14";gene_id "XLOC_023764";gene_name "PAM";class_code "j";oId "RPE_Fetal.Tissue_00549701";is.last "FALSE";is.first "FALSE";is.singleExon "FALSE"
chr5	transdecoder	exon	102990272	102990401	.	+	.	transcript_id "DNTX_00194024";transcript_type "protein_coding";transcript_biotype "protein_coding";exon_number "15";gene_id "XLOC_023764";gene_name "PAM";class_code "j";oId "RPE_Fetal.Tissue_00549701";is.last "FALSE";is.first "FALSE";is.singleExon "FALSE"
chr5	transdecoder	exon	103003033	103003149	.	+	.	transcript_id "DNTX_00194024";transcript_type "protein_coding";transcript_biotype "protein_coding";exon_number "16";gene_id "XLOC_023764";gene_name "PAM";class_code "j";oId "RPE_Fetal.Tissue_00549701";is.last "FALSE";is.first "FALSE";is.singleExon "FALSE"
chr5	transdecoder	exon	103005154	103005226	.	+	.	transcript_id "DNTX_00194024";transcript_type "protein_coding";transcript_biotype "protein_coding";exon_number "17";gene_id "XLOC_023764";gene_name "PAM";class_code "j";oId "RPE_Fetal.Tissue_00549701";is.last "FALSE";is.first "FALSE";is.singleExon "FALSE"
chr5	transdecoder	exon	103006801	103007011	.	+	.	transcript_id "DNTX_00194024";transcript_type "protein_coding";transcript_biotype "protein_coding";exon_number "18";gene_id "XLOC_023764";gene_name "PAM";class_code "j";oId "RPE_Fetal.Tissue_00549701";is.last "FALSE";is.first "FALSE";is.singleExon "FALSE"
chr5	transdecoder	exon	103007457	103007657	.	+	.	transcript_id "DNTX_00194024";transcript_type "protein_coding";transcript_biotype "protein_coding";exon_number "19";gene_id "XLOC_023764";gene_name "PAM";class_code "j";oId "RPE_Fetal.Tissue_00549701";is.last "FALSE";is.first "FALSE";is.singleExon "FALSE"
chr5	transdecoder	exon	103009751	103009866	.	+	.	transcript_id "DNTX_00194024";transcript_type "protein_coding";transcript_biotype "protein_coding";exon_number "20";gene_id "XLOC_023764";gene_name "PAM";class_code "j";oId "RPE_Fetal.Tissue_00549701";is.last "FALSE";is.first "FALSE";is.singleExon "FALSE"
chr5	transdecoder	exon	103017334	103017433	.	+	.	transcript_id "DNTX_00194024";transcript_type "protein_coding";transcript_biotype "protein_coding";exon_number "21";gene_id "XLOC_023764";gene_name "PAM";class_code "j";oId "RPE_Fetal.Tissue_00549701";is.last "FALSE";is.first "FALSE";is.singleExon "FALSE"
chr5	transdecoder	exon	103019790	103019843	.	+	.	transcript_id "DNTX_00194024";transcript_type "protein_coding";transcript_biotype "protein_coding";exon_number "22";gene_id "XLOC_023764";gene_name "PAM";class_code "j";oId "RPE_Fetal.Tissue_00549701";is.last "FALSE";is.first "FALSE";is.singleExon "FALSE"
chr5	transdecoder	exon	103025134	103025334	.	+	.	transcript_id "DNTX_00194024";transcript_type "protein_coding";transcript_biotype "protein_coding";exon_number "23";gene_id "XLOC_023764";gene_name "PAM";class_code "j";oId "RPE_Fetal.Tissue_00549701";is.last "FALSE";is.first "FALSE";is.singleExon "FALSE"
chr5	transdecoder	exon	103028185	103028238	.	+	.	transcript_id "DNTX_00194024";transcript_type "protein_coding";transcript_biotype "protein_coding";exon_number "24";gene_id "XLOC_023764";gene_name "PAM";class_code "j";oId "RPE_Fetal.Tissue_00549701";is.last "FALSE";is.first "FALSE";is.singleExon "FALSE"
chr5	transdecoder	exon	103028887	103030764	.	+	.	transcript_id "DNTX_00194024";transcript_type "protein_coding";transcript_biotype "protein_coding";exon_number "25";gene_id "XLOC_023764";gene_name "PAM";class_code "j";oId "RPE_Fetal.Tissue_00549701";is.last "TRUE";novel_exon_id "nvl_exon159976";novel_exon_type "novel_TES";is.first "FALSE";is.singleExon "FALSE"
chr5	transdecoder	five_prime_UTR	102866116	102866195	.	+	.	transcript_id "DNTX_00194024";transcript_type "protein_coding";transcript_biotype "protein_coding";gene_id "XLOC_023764";gene_name "PAM";class_code "j";oId "RPE_Fetal.Tissue_00549701";is.last "FALSE";is.first "FALSE";is.singleExon "FALSE"
chr5	transdecoder	start_codon	102866196	102866198	.	+	0	transcript_id "DNTX_00194024";transcript_type "protein_coding";transcript_biotype "protein_coding";gene_id "XLOC_023764";gene_name "PAM";class_code "j";oId "RPE_Fetal.Tissue_00549701";is.last "FALSE";is.first "FALSE";is.singleExon "FALSE"
chr5	transdecoder	CDS	102866196	102866284	.	+	0	transcript_id "DNTX_00194024";transcript_type "protein_coding";transcript_biotype "protein_coding";gene_id "XLOC_023764";gene_name "PAM";class_code "j";oId "RPE_Fetal.Tissue_00549701";is.last "FALSE";is.first "FALSE";is.singleExon "FALSE"
chr5	transdecoder	CDS	102867273	102867393	.	+	1	transcript_id "DNTX_00194024";transcript_type "protein_coding";transcript_biotype "protein_coding";gene_id "XLOC_023764";gene_name "PAM";class_code "j";oId "RPE_Fetal.Tissue_00549701";is.last "FALSE";is.first "FALSE";is.singleExon "FALSE"
chr5	transdecoder	CDS	102901356	102901413	.	+	0	transcript_id "DNTX_00194024";transcript_type "protein_coding";transcript_biotype "protein_coding";gene_id "XLOC_023764";gene_name "PAM";class_code "j";oId "RPE_Fetal.Tissue_00549701";is.last "FALSE";is.first "FALSE";is.singleExon "FALSE"
chr5	transdecoder	CDS	102913934	102914021	.	+	2	transcript_id "DNTX_00194024";transcript_type "protein_coding";transcript_biotype "protein_coding";gene_id "XLOC_023764";gene_name "PAM";class_code "j";oId "RPE_Fetal.Tissue_00549701";is.last "FALSE";is.first "FALSE";is.singleExon "FALSE"
chr5	transdecoder	CDS	102924957	102925042	.	+	1	transcript_id "DNTX_00194024";transcript_type "protein_coding";transcript_biotype "protein_coding";gene_id "XLOC_023764";gene_name "PAM";class_code "j";oId "RPE_Fetal.Tissue_00549701";is.last "FALSE";is.first "FALSE";is.singleExon "FALSE"
chr5	transdecoder	CDS	102926585	102926668	.	+	2	transcript_id "DNTX_00194024";transcript_type "protein_coding";transcript_biotype "protein_coding";gene_id "XLOC_023764";gene_name "PAM";class_code "j";oId "RPE_Fetal.Tissue_00549701";is.last "FALSE";is.first "FALSE";is.singleExon "FALSE"
chr5	transdecoder	CDS	102946837	102946885	.	+	2	transcript_id "DNTX_00194024";transcript_type "protein_coding";transcript_biotype "protein_coding";gene_id "XLOC_023764";gene_name "PAM";class_code "j";oId "RPE_Fetal.Tissue_00549701";is.last "FALSE";is.first "FALSE";is.singleExon "FALSE"
chr5	transdecoder	CDS	102948378	102948445	.	+	1	transcript_id "DNTX_00194024";transcript_type "protein_coding";transcript_biotype "protein_coding";gene_id "XLOC_023764";gene_name "PAM";class_code "j";oId "RPE_Fetal.Tissue_00549701";is.last "FALSE";is.first "FALSE";is.singleExon "FALSE"
chr5	transdecoder	CDS	102949537	102949617	.	+	2	transcript_id "DNTX_00194024";transcript_type "protein_coding";transcript_biotype "protein_coding";gene_id "XLOC_023764";gene_name "PAM";class_code "j";oId "RPE_Fetal.Tissue_00549701";is.last "FALSE";is.first "FALSE";is.singleExon "FALSE"
chr5	transdecoder	CDS	102949902	102949978	.	+	2	transcript_id "DNTX_00194024";transcript_type "protein_coding";transcript_biotype "protein_coding";gene_id "XLOC_023764";gene_name "PAM";class_code "j";oId "RPE_Fetal.Tissue_00549701";is.last "FALSE";is.first "FALSE";is.singleExon "FALSE"
chr5	transdecoder	CDS	102950717	102950820	.	+	0	transcript_id "DNTX_00194024";transcript_type "protein_coding";transcript_biotype "protein_coding";gene_id "XLOC_023764";gene_name "PAM";class_code "j";oId "RPE_Fetal.Tissue_00549701";is.last "FALSE";is.first "FALSE";is.singleExon "FALSE"
chr5	transdecoder	CDS	102959875	102960059	.	+	1	transcript_id "DNTX_00194024";transcript_type "protein_coding";transcript_biotype "protein_coding";gene_id "XLOC_023764";gene_name "PAM";class_code "j";oId "RPE_Fetal.Tissue_00549701";is.last "FALSE";is.first "FALSE";is.singleExon "FALSE"
chr5	transdecoder	CDS	102961158	102961229	.	+	2	transcript_id "DNTX_00194024";transcript_type "protein_coding";transcript_biotype "protein_coding";gene_id "XLOC_023764";gene_name "PAM";class_code "j";oId "RPE_Fetal.Tissue_00549701";is.last "FALSE";is.first "FALSE";is.singleExon "FALSE"
chr5	transdecoder	CDS	102974116	102974436	.	+	2	transcript_id "DNTX_00194024";transcript_type "protein_coding";transcript_biotype "protein_coding";gene_id "XLOC_023764";gene_name "PAM";class_code "j";oId "RPE_Fetal.Tissue_00549701";is.last "FALSE";is.first "FALSE";is.singleExon "FALSE"
chr5	transdecoder	CDS	102990272	102990401	.	+	2	transcript_id "DNTX_00194024";transcript_type "protein_coding";transcript_biotype "protein_coding";gene_id "XLOC_023764";gene_name "PAM";class_code "j";oId "RPE_Fetal.Tissue_00549701";is.last "FALSE";is.first "FALSE";is.singleExon "FALSE"
chr5	transdecoder	CDS	103003033	103003149	.	+	1	transcript_id "DNTX_00194024";transcript_type "protein_coding";transcript_biotype "protein_coding";gene_id "XLOC_023764";gene_name "PAM";class_code "j";oId "RPE_Fetal.Tissue_00549701";is.last "FALSE";is.first "FALSE";is.singleExon "FALSE"
chr5	transdecoder	CDS	103005154	103005226	.	+	1	transcript_id "DNTX_00194024";transcript_type "protein_coding";transcript_biotype "protein_coding";gene_id "XLOC_023764";gene_name "PAM";class_code "j";oId "RPE_Fetal.Tissue_00549701";is.last "FALSE";is.first "FALSE";is.singleExon "FALSE"
chr5	transdecoder	CDS	103006801	103007011	.	+	0	transcript_id "DNTX_00194024";transcript_type "protein_coding";transcript_biotype "protein_coding";gene_id "XLOC_023764";gene_name "PAM";class_code "j";oId "RPE_Fetal.Tissue_00549701";is.last "FALSE";is.first "FALSE";is.singleExon "FALSE"
chr5	transdecoder	CDS	103007457	103007657	.	+	2	transcript_id "DNTX_00194024";transcript_type "protein_coding";transcript_biotype "protein_coding";gene_id "XLOC_023764";gene_name "PAM";class_code "j";oId "RPE_Fetal.Tissue_00549701";is.last "FALSE";is.first "FALSE";is.singleExon "FALSE"
chr5	transdecoder	CDS	103009751	103009866	.	+	2	transcript_id "DNTX_00194024";transcript_type "protein_coding";transcript_biotype "protein_coding";gene_id "XLOC_023764";gene_name "PAM";class_code "j";oId "RPE_Fetal.Tissue_00549701";is.last "FALSE";is.first "FALSE";is.singleExon "FALSE"
chr5	transdecoder	CDS	103017334	103017433	.	+	0	transcript_id "DNTX_00194024";transcript_type "protein_coding";transcript_biotype "protein_coding";gene_id "XLOC_023764";gene_name "PAM";class_code "j";oId "RPE_Fetal.Tissue_00549701";is.last "FALSE";is.first "FALSE";is.singleExon "FALSE"
chr5	transdecoder	CDS	103019790	103019843	.	+	2	transcript_id "DNTX_00194024";transcript_type "protein_coding";transcript_biotype "protein_coding";gene_id "XLOC_023764";gene_name "PAM";class_code "j";oId "RPE_Fetal.Tissue_00549701";is.last "FALSE";is.first "FALSE";is.singleExon "FALSE"
chr5	transdecoder	CDS	103025134	103025334	.	+	2	transcript_id "DNTX_00194024";transcript_type "protein_coding";transcript_biotype "protein_coding";gene_id "XLOC_023764";gene_name "PAM";class_code "j";oId "RPE_Fetal.Tissue_00549701";is.last "FALSE";is.first "FALSE";is.singleExon "FALSE"
chr5	transdecoder	CDS	103028185	103028238	.	+	2	transcript_id "DNTX_00194024";transcript_type "protein_coding";transcript_biotype "protein_coding";gene_id "XLOC_023764";gene_name "PAM";class_code "j";oId "RPE_Fetal.Tissue_00549701";is.last "FALSE";is.first "FALSE";is.singleExon "FALSE"
chr5	transdecoder	CDS	103028887	103029062	.	+	2	transcript_id "DNTX_00194024";transcript_type "protein_coding";transcript_biotype "protein_coding";gene_id "XLOC_023764";gene_name "PAM";class_code "j";oId "RPE_Fetal.Tissue_00549701";is.last "FALSE";is.first "FALSE";is.singleExon "FALSE"
chr5	transdecoder	stop_codon	103029063	103029065	.	+	0	transcript_id "DNTX_00194024";transcript_type "protein_coding";transcript_biotype "protein_coding";gene_id "XLOC_023764";gene_name "PAM";class_code "j";oId "RPE_Fetal.Tissue_00549701";is.last "FALSE";is.first "FALSE";is.singleExon "FALSE"
chr5	transdecoder	three_prime_UTR	103029066	103030764	.	+	.	transcript_id "DNTX_00194024";transcript_type "protein_coding";transcript_biotype "protein_coding";gene_id "XLOC_023764";gene_name "PAM";class_code "j";oId "RPE_Fetal.Tissue_00549701";is.last "FALSE";is.first "FALSE";is.singleExon "FALSE"
chr5	transdecoder	transcript	102866116	103030989	.	+	.	transcript_id "DNTX_00194021";transcript_type "protein_coding";transcript_biotype "protein_coding";gene_id "XLOC_023764";gene_name "PAM";class_code "j";oId "Retina_Fetal.Tissue_00926917";is.last "FALSE";is.first "FALSE";is.singleExon "FALSE"
chr5	transdecoder	exon	102866116	102866284	.	+	.	transcript_id "DNTX_00194021";transcript_type "protein_coding";transcript_biotype "protein_coding";exon_number "1";gene_id "XLOC_023764";gene_name "PAM";class_code "j";oId "Retina_Fetal.Tissue_00926917";is.last "FALSE";is.first "TRUE";is.singleExon "FALSE"
chr5	transdecoder	exon	102867273	102867393	.	+	.	transcript_id "DNTX_00194021";transcript_type "protein_coding";transcript_biotype "protein_coding";exon_number "2";gene_id "XLOC_023764";gene_name "PAM";class_code "j";oId "Retina_Fetal.Tissue_00926917";is.last "FALSE";is.first "FALSE";is.singleExon "FALSE"
chr5	transdecoder	exon	102901356	102901413	.	+	.	transcript_id "DNTX_00194021";transcript_type "protein_coding";transcript_biotype "protein_coding";exon_number "3";gene_id "XLOC_023764";gene_name "PAM";class_code "j";oId "Retina_Fetal.Tissue_00926917";is.last "FALSE";is.first "FALSE";is.singleExon "FALSE"
chr5	transdecoder	exon	102913934	102914021	.	+	.	transcript_id "DNTX_00194021";transcript_type "protein_coding";transcript_biotype "protein_coding";exon_number "4";gene_id "XLOC_023764";gene_name "PAM";class_code "j";oId "Retina_Fetal.Tissue_00926917";is.last "FALSE";is.first "FALSE";is.singleExon "FALSE"
chr5	transdecoder	exon	102924957	102925042	.	+	.	transcript_id "DNTX_00194021";transcript_type "protein_coding";transcript_biotype "protein_coding";exon_number "5";gene_id "XLOC_023764";gene_name "PAM";class_code "j";oId "Retina_Fetal.Tissue_00926917";is.last "FALSE";is.first "FALSE";is.singleExon "FALSE"
chr5	transdecoder	exon	102926585	102926668	.	+	.	transcript_id "DNTX_00194021";transcript_type "protein_coding";transcript_biotype "protein_coding";exon_number "6";gene_id "XLOC_023764";gene_name "PAM";class_code "j";oId "Retina_Fetal.Tissue_00926917";is.last "FALSE";is.first "FALSE";is.singleExon "FALSE"
chr5	transdecoder	exon	102946837	102946885	.	+	.	transcript_id "DNTX_00194021";transcript_type "protein_coding";transcript_biotype "protein_coding";exon_number "7";gene_id "XLOC_023764";gene_name "PAM";class_code "j";oId "Retina_Fetal.Tissue_00926917";is.last "FALSE";is.first "FALSE";is.singleExon "FALSE"
chr5	transdecoder	exon	102948378	102948445	.	+	.	transcript_id "DNTX_00194021";transcript_type "protein_coding";transcript_biotype "protein_coding";exon_number "8";gene_id "XLOC_023764";gene_name "PAM";class_code "j";oId "Retina_Fetal.Tissue_00926917";is.last "FALSE";is.first "FALSE";is.singleExon "FALSE"
chr5	transdecoder	exon	102949537	102949617	.	+	.	transcript_id "DNTX_00194021";transcript_type "protein_coding";transcript_biotype "protein_coding";exon_number "9";gene_id "XLOC_023764";gene_name "PAM";class_code "j";oId "Retina_Fetal.Tissue_00926917";is.last "FALSE";is.first "FALSE";is.singleExon "FALSE"
chr5	transdecoder	exon	102949902	102949978	.	+	.	transcript_id "DNTX_00194021";transcript_type "protein_coding";transcript_biotype "protein_coding";exon_number "10";gene_id "XLOC_023764";gene_name "PAM";class_code "j";oId "Retina_Fetal.Tissue_00926917";is.last "FALSE";is.first "FALSE";is.singleExon "FALSE"
chr5	transdecoder	exon	102950717	102950820	.	+	.	transcript_id "DNTX_00194021";transcript_type "protein_coding";transcript_biotype "protein_coding";exon_number "11";gene_id "XLOC_023764";gene_name "PAM";class_code "j";oId "Retina_Fetal.Tissue_00926917";is.last "FALSE";is.first "FALSE";is.singleExon "FALSE"
chr5	transdecoder	exon	102959875	102960059	.	+	.	transcript_id "DNTX_00194021";transcript_type "protein_coding";transcript_biotype "protein_coding";exon_number "12";gene_id "XLOC_023764";gene_name "PAM";class_code "j";oId "Retina_Fetal.Tissue_00926917";is.last "FALSE";is.first "FALSE";is.singleExon "FALSE"
chr5	transdecoder	exon	102961158	102961229	.	+	.	transcript_id "DNTX_00194021";transcript_type "protein_coding";transcript_biotype "protein_coding";exon_number "13";gene_id "XLOC_023764";gene_name "PAM";class_code "j";oId "Retina_Fetal.Tissue_00926917";is.last "FALSE";is.first "FALSE";is.singleExon "FALSE"
chr5	transdecoder	exon	102990272	102990401	.	+	.	transcript_id "DNTX_00194021";transcript_type "protein_coding";transcript_biotype "protein_coding";exon_number "14";gene_id "XLOC_023764";gene_name "PAM";class_code "j";oId "Retina_Fetal.Tissue_00926917";is.last "FALSE";is.first "FALSE";is.singleExon "FALSE"
chr5	transdecoder	exon	103003033	103003149	.	+	.	transcript_id "DNTX_00194021";transcript_type "protein_coding";transcript_biotype "protein_coding";exon_number "15";gene_id "XLOC_023764";gene_name "PAM";class_code "j";oId "Retina_Fetal.Tissue_00926917";is.last "FALSE";is.first "FALSE";is.singleExon "FALSE"
chr5	transdecoder	exon	103005154	103005226	.	+	.	transcript_id "DNTX_00194021";transcript_type "protein_coding";transcript_biotype "protein_coding";exon_number "16";gene_id "XLOC_023764";gene_name "PAM";class_code "j";oId "Retina_Fetal.Tissue_00926917";is.last "FALSE";is.first "FALSE";is.singleExon "FALSE"
chr5	transdecoder	exon	103006801	103007011	.	+	.	transcript_id "DNTX_00194021";transcript_type "protein_coding";transcript_biotype "protein_coding";exon_number "17";gene_id "XLOC_023764";gene_name "PAM";class_code "j";oId "Retina_Fetal.Tissue_00926917";is.last "FALSE";is.first "FALSE";is.singleExon "FALSE"
chr5	transdecoder	exon	103007457	103007657	.	+	.	transcript_id "DNTX_00194021";transcript_type "protein_coding";transcript_biotype "protein_coding";exon_number "18";gene_id "XLOC_023764";gene_name "PAM";class_code "j";oId "Retina_Fetal.Tissue_00926917";is.last "FALSE";is.first "FALSE";is.singleExon "FALSE"
chr5	transdecoder	exon	103009751	103009866	.	+	.	transcript_id "DNTX_00194021";transcript_type "protein_coding";transcript_biotype "protein_coding";exon_number "19";gene_id "XLOC_023764";gene_name "PAM";class_code "j";oId "Retina_Fetal.Tissue_00926917";is.last "FALSE";is.first "FALSE";is.singleExon "FALSE"
chr5	transdecoder	exon	103017334	103017433	.	+	.	transcript_id "DNTX_00194021";transcript_type "protein_coding";transcript_biotype "protein_coding";exon_number "20";gene_id "XLOC_023764";gene_name "PAM";class_code "j";oId "Retina_Fetal.Tissue_00926917";is.last "FALSE";is.first "FALSE";is.singleExon "FALSE"
chr5	transdecoder	exon	103019790	103019843	.	+	.	transcript_id "DNTX_00194021";transcript_type "protein_coding";transcript_biotype "protein_coding";exon_number "21";gene_id "XLOC_023764";gene_name "PAM";class_code "j";oId "Retina_Fetal.Tissue_00926917";is.last "FALSE";is.first "FALSE";is.singleExon "FALSE"
chr5	transdecoder	exon	103025131	103025334	.	+	.	transcript_id "DNTX_00194021";transcript_type "protein_coding";transcript_biotype "protein_coding";exon_number "22";gene_id "XLOC_023764";gene_name "PAM";class_code "j";oId "Retina_Fetal.Tissue_00926917";is.last "FALSE";is.first "FALSE";is.singleExon "FALSE"
chr5	transdecoder	exon	103028182	103028238	.	+	.	transcript_id "DNTX_00194021";transcript_type "protein_coding";transcript_biotype "protein_coding";exon_number "23";gene_id "XLOC_023764";gene_name "PAM";class_code "j";oId "Retina_Fetal.Tissue_00926917";is.last "FALSE";is.first "FALSE";is.singleExon "FALSE"
chr5	transdecoder	exon	103028887	103030989	.	+	.	transcript_id "DNTX_00194021";transcript_type "protein_coding";transcript_biotype "protein_coding";exon_number "24";gene_id "XLOC_023764";gene_name "PAM";class_code "j";oId "Retina_Fetal.Tissue_00926917";is.last "TRUE";novel_exon_id "nvl_exon159977";novel_exon_type "novel_TES";is.first "FALSE";is.singleExon "FALSE"
chr5	transdecoder	five_prime_UTR	102866116	102866195	.	+	.	transcript_id "DNTX_00194021";transcript_type "protein_coding";transcript_biotype "protein_coding";gene_id "XLOC_023764";gene_name "PAM";class_code "j";oId "Retina_Fetal.Tissue_00926917";is.last "FALSE";is.first "FALSE";is.singleExon "FALSE"
chr5	transdecoder	start_codon	102866196	102866198	.	+	0	transcript_id "DNTX_00194021";transcript_type "protein_coding";transcript_biotype "protein_coding";gene_id "XLOC_023764";gene_name "PAM";class_code "j";oId "Retina_Fetal.Tissue_00926917";is.last "FALSE";is.first "FALSE";is.singleExon "FALSE"
chr5	transdecoder	CDS	102866196	102866284	.	+	0	transcript_id "DNTX_00194021";transcript_type "protein_coding";transcript_biotype "protein_coding";gene_id "XLOC_023764";gene_name "PAM";class_code "j";oId "Retina_Fetal.Tissue_00926917";is.last "FALSE";is.first "FALSE";is.singleExon "FALSE"
