## Supplemental Data 7 for "A long read optimized *de novo* transcriptome pipeline reveals novel ocular developmentally regulated gene isoforms and disease targets": 261644_file09 (part 1223 of 1564)

##gtf-version-3
chr5	transdecoder	CDS	102867273	102867393	.	+	1	transcript_id "DNTX_00194021";transcript_type "protein_coding";transcript_biotype "protein_coding";gene_id "XLOC_023764";gene_name "PAM";class_code "j";oId "Retina_Fetal.Tissue_00926917";is.last "FALSE";is.first "FALSE";is.singleExon "FALSE"
chr5	transdecoder	CDS	102901356	102901413	.	+	0	transcript_id "DNTX_00194021";transcript_type "protein_coding";transcript_biotype "protein_coding";gene_id "XLOC_023764";gene_name "PAM";class_code "j";oId "Retina_Fetal.Tissue_00926917";is.last "FALSE";is.first "FALSE";is.singleExon "FALSE"
chr5	transdecoder	CDS	102913934	102914021	.	+	2	transcript_id "DNTX_00194021";transcript_type "protein_coding";transcript_biotype "protein_coding";gene_id "XLOC_023764";gene_name "PAM";class_code "j";oId "Retina_Fetal.Tissue_00926917";is.last "FALSE";is.first "FALSE";is.singleExon "FALSE"
chr5	transdecoder	CDS	102924957	102925042	.	+	1	transcript_id "DNTX_00194021";transcript_type "protein_coding";transcript_biotype "protein_coding";gene_id "XLOC_023764";gene_name "PAM";class_code "j";oId "Retina_Fetal.Tissue_00926917";is.last "FALSE";is.first "FALSE";is.singleExon "FALSE"
chr5	transdecoder	CDS	102926585	102926668	.	+	2	transcript_id "DNTX_00194021";transcript_type "protein_coding";transcript_biotype "protein_coding";gene_id "XLOC_023764";gene_name "PAM";class_code "j";oId "Retina_Fetal.Tissue_00926917";is.last "FALSE";is.first "FALSE";is.singleExon "FALSE"
chr5	transdecoder	CDS	102946837	102946885	.	+	2	transcript_id "DNTX_00194021";transcript_type "protein_coding";transcript_biotype "protein_coding";gene_id "XLOC_023764";gene_name "PAM";class_code "j";oId "Retina_Fetal.Tissue_00926917";is.last "FALSE";is.first "FALSE";is.singleExon "FALSE"
chr5	transdecoder	CDS	102948378	102948445	.	+	1	transcript_id "DNTX_00194021";transcript_type "protein_coding";transcript_biotype "protein_coding";gene_id "XLOC_023764";gene_name "PAM";class_code "j";oId "Retina_Fetal.Tissue_00926917";is.last "FALSE";is.first "FALSE";is.singleExon "FALSE"
chr5	transdecoder	CDS	102949537	102949617	.	+	2	transcript_id "DNTX_00194021";transcript_type "protein_coding";transcript_biotype "protein_coding";gene_id "XLOC_023764";gene_name "PAM";class_code "j";oId "Retina_Fetal.Tissue_00926917";is.last "FALSE";is.first "FALSE";is.singleExon "FALSE"
chr5	transdecoder	CDS	102949902	102949978	.	+	2	transcript_id "DNTX_00194021";transcript_type "protein_coding";transcript_biotype "protein_coding";gene_id "XLOC_023764";gene_name "PAM";class_code "j";oId "Retina_Fetal.Tissue_00926917";is.last "FALSE";is.first "FALSE";is.singleExon "FALSE"
chr5	transdecoder	CDS	102950717	102950820	.	+	0	transcript_id "DNTX_00194021";transcript_type "protein_coding";transcript_biotype "protein_coding";gene_id "XLOC_023764";gene_name "PAM";class_code "j";oId "Retina_Fetal.Tissue_00926917";is.last "FALSE";is.first "FALSE";is.singleExon "FALSE"
chr5	transdecoder	CDS	102959875	102960059	.	+	1	transcript_id "DNTX_00194021";transcript_type "protein_coding";transcript_biotype "protein_coding";gene_id "XLOC_023764";gene_name "PAM";class_code "j";oId "Retina_Fetal.Tissue_00926917";is.last "FALSE";is.first "FALSE";is.singleExon "FALSE"
chr5	transdecoder	CDS	102961158	102961229	.	+	2	transcript_id "DNTX_00194021";transcript_type "protein_coding";transcript_biotype "protein_coding";gene_id "XLOC_023764";gene_name "PAM";class_code "j";oId "Retina_Fetal.Tissue_00926917";is.last "FALSE";is.first "FALSE";is.singleExon "FALSE"
chr5	transdecoder	CDS	102990272	102990401	.	+	2	transcript_id "DNTX_00194021";transcript_type "protein_coding";transcript_biotype "protein_coding";gene_id "XLOC_023764";gene_name "PAM";class_code "j";oId "Retina_Fetal.Tissue_00926917";is.last "FALSE";is.first "FALSE";is.singleExon "FALSE"
chr5	transdecoder	CDS	103003033	103003149	.	+	1	transcript_id "DNTX_00194021";transcript_type "protein_coding";transcript_biotype "protein_coding";gene_id "XLOC_023764";gene_name "PAM";class_code "j";oId "Retina_Fetal.Tissue_00926917";is.last "FALSE";is.first "FALSE";is.singleExon "FALSE"
chr5	transdecoder	CDS	103005154	103005226	.	+	1	transcript_id "DNTX_00194021";transcript_type "protein_coding";transcript_biotype "protein_coding";gene_id "XLOC_023764";gene_name "PAM";class_code "j";oId "Retina_Fetal.Tissue_00926917";is.last "FALSE";is.first "FALSE";is.singleExon "FALSE"
chr5	transdecoder	CDS	103006801	103007011	.	+	0	transcript_id "DNTX_00194021";transcript_type "protein_coding";transcript_biotype "protein_coding";gene_id "XLOC_023764";gene_name "PAM";class_code "j";oId "Retina_Fetal.Tissue_00926917";is.last "FALSE";is.first "FALSE";is.singleExon "FALSE"
chr5	transdecoder	CDS	103007457	103007657	.	+	2	transcript_id "DNTX_00194021";transcript_type "protein_coding";transcript_biotype "protein_coding";gene_id "XLOC_023764";gene_name "PAM";class_code "j";oId "Retina_Fetal.Tissue_00926917";is.last "FALSE";is.first "FALSE";is.singleExon "FALSE"
chr5	transdecoder	CDS	103009751	103009866	.	+	2	transcript_id "DNTX_00194021";transcript_type "protein_coding";transcript_biotype "protein_coding";gene_id "XLOC_023764";gene_name "PAM";class_code "j";oId "Retina_Fetal.Tissue_00926917";is.last "FALSE";is.first "FALSE";is.singleExon "FALSE"
chr5	transdecoder	CDS	103017334	103017433	.	+	0	transcript_id "DNTX_00194021";transcript_type "protein_coding";transcript_biotype "protein_coding";gene_id "XLOC_023764";gene_name "PAM";class_code "j";oId "Retina_Fetal.Tissue_00926917";is.last "FALSE";is.first "FALSE";is.singleExon "FALSE"
chr5	transdecoder	CDS	103019790	103019843	.	+	2	transcript_id "DNTX_00194021";transcript_type "protein_coding";transcript_biotype "protein_coding";gene_id "XLOC_023764";gene_name "PAM";class_code "j";oId "Retina_Fetal.Tissue_00926917";is.last "FALSE";is.first "FALSE";is.singleExon "FALSE"
chr5	transdecoder	CDS	103025131	103025334	.	+	2	transcript_id "DNTX_00194021";transcript_type "protein_coding";transcript_biotype "protein_coding";gene_id "XLOC_023764";gene_name "PAM";class_code "j";oId "Retina_Fetal.Tissue_00926917";is.last "FALSE";is.first "FALSE";is.singleExon "FALSE"
chr5	transdecoder	CDS	103028182	103028238	.	+	2	transcript_id "DNTX_00194021";transcript_type "protein_coding";transcript_biotype "protein_coding";gene_id "XLOC_023764";gene_name "PAM";class_code "j";oId "Retina_Fetal.Tissue_00926917";is.last "FALSE";is.first "FALSE";is.singleExon "FALSE"
chr5	transdecoder	CDS	103028887	103029062	.	+	2	transcript_id "DNTX_00194021";transcript_type "protein_coding";transcript_biotype "protein_coding";gene_id "XLOC_023764";gene_name "PAM";class_code "j";oId "Retina_Fetal.Tissue_00926917";is.last "FALSE";is.first "FALSE";is.singleExon "FALSE"
chr5	transdecoder	stop_codon	103029063	103029065	.	+	0	transcript_id "DNTX_00194021";transcript_type "protein_coding";transcript_biotype "protein_coding";gene_id "XLOC_023764";gene_name "PAM";class_code "j";oId "Retina_Fetal.Tissue_00926917";is.last "FALSE";is.first "FALSE";is.singleExon "FALSE"
chr5	transdecoder	three_prime_UTR	103029066	103030989	.	+	.	transcript_id "DNTX_00194021";transcript_type "protein_coding";transcript_biotype "protein_coding";gene_id "XLOC_023764";gene_name "PAM";class_code "j";oId "Retina_Fetal.Tissue_00926917";is.last "FALSE";is.first "FALSE";is.singleExon "FALSE"
chr5	StringTie	transcript	102866116	103006859	.	+	.	transcript_id "DNTX_00194016";transcript_type "noncoding";transcript_biotype "noncoding";gene_id "XLOC_023764";gene_name "PAM";class_code "c";oId "RPE_Fetal.Tissue_00549175";is.last "FALSE";is.first "FALSE";is.singleExon "FALSE"
chr5	StringTie	exon	102866116	102866284	.	+	.	transcript_id "DNTX_00194016";transcript_type "noncoding";transcript_biotype "noncoding";exon_number "1";gene_id "XLOC_023764";gene_name "PAM";class_code "c";oId "RPE_Fetal.Tissue_00549175";is.last "FALSE";is.first "TRUE";is.singleExon "FALSE"
chr5	StringTie	exon	102867273	102867393	.	+	.	transcript_id "DNTX_00194016";transcript_type "noncoding";transcript_biotype "noncoding";exon_number "2";gene_id "XLOC_023764";gene_name "PAM";class_code "c";oId "RPE_Fetal.Tissue_00549175";is.last "FALSE";is.first "FALSE";is.singleExon "FALSE"
chr5	StringTie	exon	102901356	102901413	.	+	.	transcript_id "DNTX_00194016";transcript_type "noncoding";transcript_biotype "noncoding";exon_number "3";gene_id "XLOC_023764";gene_name "PAM";class_code "c";oId "RPE_Fetal.Tissue_00549175";is.last "FALSE";is.first "FALSE";is.singleExon "FALSE"
chr5	StringTie	exon	102913934	102914021	.	+	.	transcript_id "DNTX_00194016";transcript_type "noncoding";transcript_biotype "noncoding";exon_number "4";gene_id "XLOC_023764";gene_name "PAM";class_code "c";oId "RPE_Fetal.Tissue_00549175";is.last "FALSE";is.first "FALSE";is.singleExon "FALSE"
chr5	StringTie	exon	102924957	102925042	.	+	.	transcript_id "DNTX_00194016";transcript_type "noncoding";transcript_biotype "noncoding";exon_number "5";gene_id "XLOC_023764";gene_name "PAM";class_code "c";oId "RPE_Fetal.Tissue_00549175";is.last "FALSE";is.first "FALSE";is.singleExon "FALSE"
chr5	StringTie	exon	102926585	102926668	.	+	.	transcript_id "DNTX_00194016";transcript_type "noncoding";transcript_biotype "noncoding";exon_number "6";gene_id "XLOC_023764";gene_name "PAM";class_code "c";oId "RPE_Fetal.Tissue_00549175";is.last "FALSE";is.first "FALSE";is.singleExon "FALSE"
chr5	StringTie	exon	102946837	102946885	.	+	.	transcript_id "DNTX_00194016";transcript_type "noncoding";transcript_biotype "noncoding";exon_number "7";gene_id "XLOC_023764";gene_name "PAM";class_code "c";oId "RPE_Fetal.Tissue_00549175";is.last "FALSE";is.first "FALSE";is.singleExon "FALSE"
chr5	StringTie	exon	102948378	102948445	.	+	.	transcript_id "DNTX_00194016";transcript_type "noncoding";transcript_biotype "noncoding";exon_number "8";gene_id "XLOC_023764";gene_name "PAM";class_code "c";oId "RPE_Fetal.Tissue_00549175";is.last "FALSE";is.first "FALSE";is.singleExon "FALSE"
chr5	StringTie	exon	102949537	102949617	.	+	.	transcript_id "DNTX_00194016";transcript_type "noncoding";transcript_biotype "noncoding";exon_number "9";gene_id "XLOC_023764";gene_name "PAM";class_code "c";oId "RPE_Fetal.Tissue_00549175";is.last "FALSE";is.first "FALSE";is.singleExon "FALSE"
chr5	StringTie	exon	102949902	102949978	.	+	.	transcript_id "DNTX_00194016";transcript_type "noncoding";transcript_biotype "noncoding";exon_number "10";gene_id "XLOC_023764";gene_name "PAM";class_code "c";oId "RPE_Fetal.Tissue_00549175";is.last "FALSE";is.first "FALSE";is.singleExon "FALSE"
chr5	StringTie	exon	102950717	102950820	.	+	.	transcript_id "DNTX_00194016";transcript_type "noncoding";transcript_biotype "noncoding";exon_number "11";gene_id "XLOC_023764";gene_name "PAM";class_code "c";oId "RPE_Fetal.Tissue_00549175";is.last "FALSE";is.first "FALSE";is.singleExon "FALSE"
chr5	StringTie	exon	102959875	102960059	.	+	.	transcript_id "DNTX_00194016";transcript_type "noncoding";transcript_biotype "noncoding";exon_number "12";gene_id "XLOC_023764";gene_name "PAM";class_code "c";oId "RPE_Fetal.Tissue_00549175";is.last "FALSE";is.first "FALSE";is.singleExon "FALSE"
chr5	StringTie	exon	102961158	102961229	.	+	.	transcript_id "DNTX_00194016";transcript_type "noncoding";transcript_biotype "noncoding";exon_number "13";gene_id "XLOC_023764";gene_name "PAM";class_code "c";oId "RPE_Fetal.Tissue_00549175";is.last "FALSE";is.first "FALSE";is.singleExon "FALSE"
chr5	StringTie	exon	102974116	102974436	.	+	.	transcript_id "DNTX_00194016";transcript_type "noncoding";transcript_biotype "noncoding";exon_number "14";gene_id "XLOC_023764";gene_name "PAM";class_code "c";oId "RPE_Fetal.Tissue_00549175";is.last "FALSE";is.first "FALSE";is.singleExon "FALSE"
chr5	StringTie	exon	102990272	102990401	.	+	.	transcript_id "DNTX_00194016";transcript_type "noncoding";transcript_biotype "noncoding";exon_number "15";gene_id "XLOC_023764";gene_name "PAM";class_code "c";oId "RPE_Fetal.Tissue_00549175";is.last "FALSE";is.first "FALSE";is.singleExon "FALSE"
chr5	StringTie	exon	103003033	103003149	.	+	.	transcript_id "DNTX_00194016";transcript_type "noncoding";transcript_biotype "noncoding";exon_number "16";gene_id "XLOC_023764";gene_name "PAM";class_code "c";oId "RPE_Fetal.Tissue_00549175";is.last "FALSE";is.first "FALSE";is.singleExon "FALSE"
chr5	StringTie	exon	103005154	103005226	.	+	.	transcript_id "DNTX_00194016";transcript_type "noncoding";transcript_biotype "noncoding";exon_number "17";gene_id "XLOC_023764";gene_name "PAM";class_code "c";oId "RPE_Fetal.Tissue_00549175";is.last "FALSE";is.first "FALSE";is.singleExon "FALSE"
chr5	StringTie	exon	103006801	103006859	.	+	.	transcript_id "DNTX_00194016";transcript_type "noncoding";transcript_biotype "noncoding";exon_number "18";gene_id "XLOC_023764";gene_name "PAM";class_code "c";oId "RPE_Fetal.Tissue_00549175";is.last "TRUE";is.first "FALSE";is.singleExon "FALSE"
chr5	StringTie	transcript	102866116	103028222	.	+	.	transcript_id "DNTX_00194019";transcript_type "noncoding";transcript_biotype "noncoding";gene_id "XLOC_023764";gene_name "PAM";class_code "c";oId "RPE_Fetal.Tissue_00555057";is.last "FALSE";is.first "FALSE";is.singleExon "FALSE"
chr5	StringTie	exon	102866116	102866284	.	+	.	transcript_id "DNTX_00194019";transcript_type "noncoding";transcript_biotype "noncoding";exon_number "1";gene_id "XLOC_023764";gene_name "PAM";class_code "c";oId "RPE_Fetal.Tissue_00555057";is.last "FALSE";is.first "TRUE";is.singleExon "FALSE"
chr5	StringTie	exon	102867273	102867393	.	+	.	transcript_id "DNTX_00194019";transcript_type "noncoding";transcript_biotype "noncoding";exon_number "2";gene_id "XLOC_023764";gene_name "PAM";class_code "c";oId "RPE_Fetal.Tissue_00555057";is.last "FALSE";is.first "FALSE";is.singleExon "FALSE"
chr5	StringTie	exon	102901356	102901413	.	+	.	transcript_id "DNTX_00194019";transcript_type "noncoding";transcript_biotype "noncoding";exon_number "3";gene_id "XLOC_023764";gene_name "PAM";class_code "c";oId "RPE_Fetal.Tissue_00555057";is.last "FALSE";is.first "FALSE";is.singleExon "FALSE"
chr5	StringTie	exon	102913934	102914021	.	+	.	transcript_id "DNTX_00194019";transcript_type "noncoding";transcript_biotype "noncoding";exon_number "4";gene_id "XLOC_023764";gene_name "PAM";class_code "c";oId "RPE_Fetal.Tissue_00555057";is.last "FALSE";is.first "FALSE";is.singleExon "FALSE"
chr5	StringTie	exon	102924957	102925042	.	+	.	transcript_id "DNTX_00194019";transcript_type "noncoding";transcript_biotype "noncoding";exon_number "5";gene_id "XLOC_023764";gene_name "PAM";class_code "c";oId "RPE_Fetal.Tissue_00555057";is.last "FALSE";is.first "FALSE";is.singleExon "FALSE"
chr5	StringTie	exon	102926585	102926668	.	+	.	transcript_id "DNTX_00194019";transcript_type "noncoding";transcript_biotype "noncoding";exon_number "6";gene_id "XLOC_023764";gene_name "PAM";class_code "c";oId "RPE_Fetal.Tissue_00555057";is.last "FALSE";is.first "FALSE";is.singleExon "FALSE"
chr5	StringTie	exon	102946837	102946885	.	+	.	transcript_id "DNTX_00194019";transcript_type "noncoding";transcript_biotype "noncoding";exon_number "7";gene_id "XLOC_023764";gene_name "PAM";class_code "c";oId "RPE_Fetal.Tissue_00555057";is.last "FALSE";is.first "FALSE";is.singleExon "FALSE"
chr5	StringTie	exon	102948378	102948445	.	+	.	transcript_id "DNTX_00194019";transcript_type "noncoding";transcript_biotype "noncoding";exon_number "8";gene_id "XLOC_023764";gene_name "PAM";class_code "c";oId "RPE_Fetal.Tissue_00555057";is.last "FALSE";is.first "FALSE";is.singleExon "FALSE"
chr5	StringTie	exon	102949537	102949617	.	+	.	transcript_id "DNTX_00194019";transcript_type "noncoding";transcript_biotype "noncoding";exon_number "9";gene_id "XLOC_023764";gene_name "PAM";class_code "c";oId "RPE_Fetal.Tissue_00555057";is.last "FALSE";is.first "FALSE";is.singleExon "FALSE"
chr5	StringTie	exon	102949902	102949978	.	+	.	transcript_id "DNTX_00194019";transcript_type "noncoding";transcript_biotype "noncoding";exon_number "10";gene_id "XLOC_023764";gene_name "PAM";class_code "c";oId "RPE_Fetal.Tissue_00555057";is.last "FALSE";is.first "FALSE";is.singleExon "FALSE"
chr5	StringTie	exon	102950717	102950820	.	+	.	transcript_id "DNTX_00194019";transcript_type "noncoding";transcript_biotype "noncoding";exon_number "11";gene_id "XLOC_023764";gene_name "PAM";class_code "c";oId "RPE_Fetal.Tissue_00555057";is.last "FALSE";is.first "FALSE";is.singleExon "FALSE"
chr5	StringTie	exon	102959875	102960059	.	+	.	transcript_id "DNTX_00194019";transcript_type "noncoding";transcript_biotype "noncoding";exon_number "12";gene_id "XLOC_023764";gene_name "PAM";class_code "c";oId "RPE_Fetal.Tissue_00555057";is.last "FALSE";is.first "FALSE";is.singleExon "FALSE"
chr5	StringTie	exon	102961158	102961229	.	+	.	transcript_id "DNTX_00194019";transcript_type "noncoding";transcript_biotype "noncoding";exon_number "13";gene_id "XLOC_023764";gene_name "PAM";class_code "c";oId "RPE_Fetal.Tissue_00555057";is.last "FALSE";is.first "FALSE";is.singleExon "FALSE"
chr5	StringTie	exon	102974116	102974436	.	+	.	transcript_id "DNTX_00194019";transcript_type "noncoding";transcript_biotype "noncoding";exon_number "14";gene_id "XLOC_023764";gene_name "PAM";class_code "c";oId "RPE_Fetal.Tissue_00555057";is.last "FALSE";is.first "FALSE";is.singleExon "FALSE"
chr5	StringTie	exon	102990272	102990401	.	+	.	transcript_id "DNTX_00194019";transcript_type "noncoding";transcript_biotype "noncoding";exon_number "15";gene_id "XLOC_023764";gene_name "PAM";class_code "c";oId "RPE_Fetal.Tissue_00555057";is.last "FALSE";is.first "FALSE";is.singleExon "FALSE"
chr5	StringTie	exon	103003033	103003149	.	+	.	transcript_id "DNTX_00194019";transcript_type "noncoding";transcript_biotype "noncoding";exon_number "16";gene_id "XLOC_023764";gene_name "PAM";class_code "c";oId "RPE_Fetal.Tissue_00555057";is.last "FALSE";is.first "FALSE";is.singleExon "FALSE"
chr5	StringTie	exon	103005154	103005226	.	+	.	transcript_id "DNTX_00194019";transcript_type "noncoding";transcript_biotype "noncoding";exon_number "17";gene_id "XLOC_023764";gene_name "PAM";class_code "c";oId "RPE_Fetal.Tissue_00555057";is.last "FALSE";is.first "FALSE";is.singleExon "FALSE"
chr5	StringTie	exon	103006801	103007011	.	+	.	transcript_id "DNTX_00194019";transcript_type "noncoding";transcript_biotype "noncoding";exon_number "18";gene_id "XLOC_023764";gene_name "PAM";class_code "c";oId "RPE_Fetal.Tissue_00555057";is.last "FALSE";is.first "FALSE";is.singleExon "FALSE"
chr5	StringTie	exon	103007457	103007657	.	+	.	transcript_id "DNTX_00194019";transcript_type "noncoding";transcript_biotype "noncoding";exon_number "19";gene_id "XLOC_023764";gene_name "PAM";class_code "c";oId "RPE_Fetal.Tissue_00555057";is.last "FALSE";is.first "FALSE";is.singleExon "FALSE"
chr5	StringTie	exon	103009751	103009866	.	+	.	transcript_id "DNTX_00194019";transcript_type "noncoding";transcript_biotype "noncoding";exon_number "20";gene_id "XLOC_023764";gene_name "PAM";class_code "c";oId "RPE_Fetal.Tissue_00555057";is.last "FALSE";is.first "FALSE";is.singleExon "FALSE"
chr5	StringTie	exon	103017334	103017433	.	+	.	transcript_id "DNTX_00194019";transcript_type "noncoding";transcript_biotype "noncoding";exon_number "21";gene_id "XLOC_023764";gene_name "PAM";class_code "c";oId "RPE_Fetal.Tissue_00555057";is.last "FALSE";is.first "FALSE";is.singleExon "FALSE"
chr5	StringTie	exon	103019790	103019843	.	+	.	transcript_id "DNTX_00194019";transcript_type "noncoding";transcript_biotype "noncoding";exon_number "22";gene_id "XLOC_023764";gene_name "PAM";class_code "c";oId "RPE_Fetal.Tissue_00555057";is.last "FALSE";is.first "FALSE";is.singleExon "FALSE"
chr5	StringTie	exon	103025131	103025334	.	+	.	transcript_id "DNTX_00194019";transcript_type "noncoding";transcript_biotype "noncoding";exon_number "23";gene_id "XLOC_023764";gene_name "PAM";class_code "c";oId "RPE_Fetal.Tissue_00555057";is.last "FALSE";is.first "FALSE";is.singleExon "FALSE"
chr5	StringTie	exon	103028185	103028222	.	+	.	transcript_id "DNTX_00194019";transcript_type "noncoding";transcript_biotype "noncoding";exon_number "24";gene_id "XLOC_023764";gene_name "PAM";class_code "c";oId "RPE_Fetal.Tissue_00555057";is.last "TRUE";novel_exon_id "nvl_exon159975";novel_exon_type "RI";is.first "FALSE";is.singleExon "FALSE"
chr5	StringTie	transcript	102866116	103028222	.	+	.	transcript_id "DNTX_00194018";transcript_type "noncoding";transcript_biotype "noncoding";gene_id "XLOC_023764";gene_name "PAM";class_code "c";oId "RPE_Fetal.Tissue_00554579";is.last "FALSE";is.first "FALSE";is.singleExon "FALSE"
chr5	StringTie	exon	102866116	102866284	.	+	.	transcript_id "DNTX_00194018";transcript_type "noncoding";transcript_biotype "noncoding";exon_number "1";gene_id "XLOC_023764";gene_name "PAM";class_code "c";oId "RPE_Fetal.Tissue_00554579";is.last "FALSE";is.first "TRUE";is.singleExon "FALSE"
chr5	StringTie	exon	102867273	102867393	.	+	.	transcript_id "DNTX_00194018";transcript_type "noncoding";transcript_biotype "noncoding";exon_number "2";gene_id "XLOC_023764";gene_name "PAM";class_code "c";oId "RPE_Fetal.Tissue_00554579";is.last "FALSE";is.first "FALSE";is.singleExon "FALSE"
chr5	StringTie	exon	102901356	102901413	.	+	.	transcript_id "DNTX_00194018";transcript_type "noncoding";transcript_biotype "noncoding";exon_number "3";gene_id "XLOC_023764";gene_name "PAM";class_code "c";oId "RPE_Fetal.Tissue_00554579";is.last "FALSE";is.first "FALSE";is.singleExon "FALSE"
chr5	StringTie	exon	102913934	102914021	.	+	.	transcript_id "DNTX_00194018";transcript_type "noncoding";transcript_biotype "noncoding";exon_number "4";gene_id "XLOC_023764";gene_name "PAM";class_code "c";oId "RPE_Fetal.Tissue_00554579";is.last "FALSE";is.first "FALSE";is.singleExon "FALSE"
chr5	StringTie	exon	102924957	102925042	.	+	.	transcript_id "DNTX_00194018";transcript_type "noncoding";transcript_biotype "noncoding";exon_number "5";gene_id "XLOC_023764";gene_name "PAM";class_code "c";oId "RPE_Fetal.Tissue_00554579";is.last "FALSE";is.first "FALSE";is.singleExon "FALSE"
chr5	StringTie	exon	102926585	102926668	.	+	.	transcript_id "DNTX_00194018";transcript_type "noncoding";transcript_biotype "noncoding";exon_number "6";gene_id "XLOC_023764";gene_name "PAM";class_code "c";oId "RPE_Fetal.Tissue_00554579";is.last "FALSE";is.first "FALSE";is.singleExon "FALSE"
chr5	StringTie	exon	102946837	102946885	.	+	.	transcript_id "DNTX_00194018";transcript_type "noncoding";transcript_biotype "noncoding";exon_number "7";gene_id "XLOC_023764";gene_name "PAM";class_code "c";oId "RPE_Fetal.Tissue_00554579";is.last "FALSE";is.first "FALSE";is.singleExon "FALSE"
chr5	StringTie	exon	102948378	102948445	.	+	.	transcript_id "DNTX_00194018";transcript_type "noncoding";transcript_biotype "noncoding";exon_number "8";gene_id "XLOC_023764";gene_name "PAM";class_code "c";oId "RPE_Fetal.Tissue_00554579";is.last "FALSE";is.first "FALSE";is.singleExon "FALSE"
chr5	StringTie	exon	102949537	102949617	.	+	.	transcript_id "DNTX_00194018";transcript_type "noncoding";transcript_biotype "noncoding";exon_number "9";gene_id "XLOC_023764";gene_name "PAM";class_code "c";oId "RPE_Fetal.Tissue_00554579";is.last "FALSE";is.first "FALSE";is.singleExon "FALSE"
chr5	StringTie	exon	102949902	102949978	.	+	.	transcript_id "DNTX_00194018";transcript_type "noncoding";transcript_biotype "noncoding";exon_number "10";gene_id "XLOC_023764";gene_name "PAM";class_code "c";oId "RPE_Fetal.Tissue_00554579";is.last "FALSE";is.first "FALSE";is.singleExon "FALSE"
chr5	StringTie	exon	102950717	102950820	.	+	.	transcript_id "DNTX_00194018";transcript_type "noncoding";transcript_biotype "noncoding";exon_number "11";gene_id "XLOC_023764";gene_name "PAM";class_code "c";oId "RPE_Fetal.Tissue_00554579";is.last "FALSE";is.first "FALSE";is.singleExon "FALSE"
chr5	StringTie	exon	102959875	102960059	.	+	.	transcript_id "DNTX_00194018";transcript_type "noncoding";transcript_biotype "noncoding";exon_number "12";gene_id "XLOC_023764";gene_name "PAM";class_code "c";oId "RPE_Fetal.Tissue_00554579";is.last "FALSE";is.first "FALSE";is.singleExon "FALSE"
chr5	StringTie	exon	102961158	102961229	.	+	.	transcript_id "DNTX_00194018";transcript_type "noncoding";transcript_biotype "noncoding";exon_number "13";gene_id "XLOC_023764";gene_name "PAM";class_code "c";oId "RPE_Fetal.Tissue_00554579";is.last "FALSE";is.first "FALSE";is.singleExon "FALSE"
chr5	StringTie	exon	102974116	102974436	.	+	.	transcript_id "DNTX_00194018";transcript_type "noncoding";transcript_biotype "noncoding";exon_number "14";gene_id "XLOC_023764";gene_name "PAM";class_code "c";oId "RPE_Fetal.Tissue_00554579";is.last "FALSE";is.first "FALSE";is.singleExon "FALSE"
chr5	StringTie	exon	102990272	102990401	.	+	.	transcript_id "DNTX_00194018";transcript_type "noncoding";transcript_biotype "noncoding";exon_number "15";gene_id "XLOC_023764";gene_name "PAM";class_code "c";oId "RPE_Fetal.Tissue_00554579";is.last "FALSE";is.first "FALSE";is.singleExon "FALSE"
chr5	StringTie	exon	103003033	103003149	.	+	.	transcript_id "DNTX_00194018";transcript_type "noncoding";transcript_biotype "noncoding";exon_number "16";gene_id "XLOC_023764";gene_name "PAM";class_code "c";oId "RPE_Fetal.Tissue_00554579";is.last "FALSE";is.first "FALSE";is.singleExon "FALSE"
chr5	StringTie	exon	103005154	103005226	.	+	.	transcript_id "DNTX_00194018";transcript_type "noncoding";transcript_biotype "noncoding";exon_number "17";gene_id "XLOC_023764";gene_name "PAM";class_code "c";oId "RPE_Fetal.Tissue_00554579";is.last "FALSE";is.first "FALSE";is.singleExon "FALSE"
chr5	StringTie	exon	103006801	103007011	.	+	.	transcript_id "DNTX_00194018";transcript_type "noncoding";transcript_biotype "noncoding";exon_number "18";gene_id "XLOC_023764";gene_name "PAM";class_code "c";oId "RPE_Fetal.Tissue_00554579";is.last "FALSE";is.first "FALSE";is.singleExon "FALSE"
chr5	StringTie	exon	103007457	103007657	.	+	.	transcript_id "DNTX_00194018";transcript_type "noncoding";transcript_biotype "noncoding";exon_number "19";gene_id "XLOC_023764";gene_name "PAM";class_code "c";oId "RPE_Fetal.Tissue_00554579";is.last "FALSE";is.first "FALSE";is.singleExon "FALSE"
chr5	StringTie	exon	103009751	103009866	.	+	.	transcript_id "DNTX_00194018";transcript_type "noncoding";transcript_biotype "noncoding";exon_number "20";gene_id "XLOC_023764";gene_name "PAM";class_code "c";oId "RPE_Fetal.Tissue_00554579";is.last "FALSE";is.first "FALSE";is.singleExon "FALSE"
chr5	StringTie	exon	103017334	103017433	.	+	.	transcript_id "DNTX_00194018";transcript_type "noncoding";transcript_biotype "noncoding";exon_number "21";gene_id "XLOC_023764";gene_name "PAM";class_code "c";oId "RPE_Fetal.Tissue_00554579";is.last "FALSE";is.first "FALSE";is.singleExon "FALSE"
chr5	StringTie	exon	103019790	103019843	.	+	.	transcript_id "DNTX_00194018";transcript_type "noncoding";transcript_biotype "noncoding";exon_number "22";gene_id "XLOC_023764";gene_name "PAM";class_code "c";oId "RPE_Fetal.Tissue_00554579";is.last "FALSE";is.first "FALSE";is.singleExon "FALSE"
chr5	StringTie	exon	103025131	103025334	.	+	.	transcript_id "DNTX_00194018";transcript_type "noncoding";transcript_biotype "noncoding";exon_number "23";gene_id "XLOC_023764";gene_name "PAM";class_code "c";oId "RPE_Fetal.Tissue_00554579";is.last "FALSE";is.first "FALSE";is.singleExon "FALSE"
chr5	StringTie	exon	103028182	103028222	.	+	.	transcript_id "DNTX_00194018";transcript_type "noncoding";transcript_biotype "noncoding";exon_number "24";gene_id "XLOC_023764";gene_name "PAM";class_code "c";oId "RPE_Fetal.Tissue_00554579";is.last "TRUE";is.first "FALSE";is.singleExon "FALSE"
chr5	StringTie	transcript	102866116	103028222	.	+	.	transcript_id "DNTX_00194017";transcript_type "noncoding";transcript_biotype "noncoding";gene_id "XLOC_023764";gene_name "PAM";class_code "c";oId "RPE_Fetal.Tissue_00554142";is.last "FALSE";is.first "FALSE";is.singleExon "FALSE"
chr5	StringTie	exon	102866116	102866284	.	+	.	transcript_id "DNTX_00194017";transcript_type "noncoding";transcript_biotype "noncoding";exon_number "1";gene_id "XLOC_023764";gene_name "PAM";class_code "c";oId "RPE_Fetal.Tissue_00554142";is.last "FALSE";is.first "TRUE";is.singleExon "FALSE"
chr5	StringTie	exon	102867273	102867393	.	+	.	transcript_id "DNTX_00194017";transcript_type "noncoding";transcript_biotype "noncoding";exon_number "2";gene_id "XLOC_023764";gene_name "PAM";class_code "c";oId "RPE_Fetal.Tissue_00554142";is.last "FALSE";is.first "FALSE";is.singleExon "FALSE"
chr5	StringTie	exon	102901356	102901413	.	+	.	transcript_id "DNTX_00194017";transcript_type "noncoding";transcript_biotype "noncoding";exon_number "3";gene_id "XLOC_023764";gene_name "PAM";class_code "c";oId "RPE_Fetal.Tissue_00554142";is.last "FALSE";is.first "FALSE";is.singleExon "FALSE"
chr5	StringTie	exon	102913934	102914021	.	+	.	transcript_id "DNTX_00194017";transcript_type "noncoding";transcript_biotype "noncoding";exon_number "4";gene_id "XLOC_023764";gene_name "PAM";class_code "c";oId "RPE_Fetal.Tissue_00554142";is.last "FALSE";is.first "FALSE";is.singleExon "FALSE"
chr5	StringTie	exon	102924957	102925042	.	+	.	transcript_id "DNTX_00194017";transcript_type "noncoding";transcript_biotype "noncoding";exon_number "5";gene_id "XLOC_023764";gene_name "PAM";class_code "c";oId "RPE_Fetal.Tissue_00554142";is.last "FALSE";is.first "FALSE";is.singleExon "FALSE"
chr5	StringTie	exon	102926585	102926668	.	+	.	transcript_id "DNTX_00194017";transcript_type "noncoding";transcript_biotype "noncoding";exon_number "6";gene_id "XLOC_023764";gene_name "PAM";class_code "c";oId "RPE_Fetal.Tissue_00554142";is.last "FALSE";is.first "FALSE";is.singleExon "FALSE"
chr5	StringTie	exon	102946837	102946885	.	+	.	transcript_id "DNTX_00194017";transcript_type "noncoding";transcript_biotype "noncoding";exon_number "7";gene_id "XLOC_023764";gene_name "PAM";class_code "c";oId "RPE_Fetal.Tissue_00554142";is.last "FALSE";is.first "FALSE";is.singleExon "FALSE"
chr5	StringTie	exon	102948378	102948445	.	+	.	transcript_id "DNTX_00194017";transcript_type "noncoding";transcript_biotype "noncoding";exon_number "8";gene_id "XLOC_023764";gene_name "PAM";class_code "c";oId "RPE_Fetal.Tissue_00554142";is.last "FALSE";is.first "FALSE";is.singleExon "FALSE"
chr5	StringTie	exon	102949537	102949617	.	+	.	transcript_id "DNTX_00194017";transcript_type "noncoding";transcript_biotype "noncoding";exon_number "9";gene_id "XLOC_023764";gene_name "PAM";class_code "c";oId "RPE_Fetal.Tissue_00554142";is.last "FALSE";is.first "FALSE";is.singleExon "FALSE"
chr5	StringTie	exon	102949902	102949978	.	+	.	transcript_id "DNTX_00194017";transcript_type "noncoding";transcript_biotype "noncoding";exon_number "10";gene_id "XLOC_023764";gene_name "PAM";class_code "c";oId "RPE_Fetal.Tissue_00554142";is.last "FALSE";is.first "FALSE";is.singleExon "FALSE"
chr5	StringTie	exon	102950717	102950820	.	+	.	transcript_id "DNTX_00194017";transcript_type "noncoding";transcript_biotype "noncoding";exon_number "11";gene_id "XLOC_023764";gene_name "PAM";class_code "c";oId "RPE_Fetal.Tissue_00554142";is.last "FALSE";is.first "FALSE";is.singleExon "FALSE"
chr5	StringTie	exon	102959875	102960059	.	+	.	transcript_id "DNTX_00194017";transcript_type "noncoding";transcript_biotype "noncoding";exon_number "12";gene_id "XLOC_023764";gene_name "PAM";class_code "c";oId "RPE_Fetal.Tissue_00554142";is.last "FALSE";is.first "FALSE";is.singleExon "FALSE"
chr5	StringTie	exon	102961158	102961229	.	+	.	transcript_id "DNTX_00194017";transcript_type "noncoding";transcript_biotype "noncoding";exon_number "13";gene_id "XLOC_023764";gene_name "PAM";class_code "c";oId "RPE_Fetal.Tissue_00554142";is.last "FALSE";is.first "FALSE";is.singleExon "FALSE"
chr5	StringTie	exon	102990272	102990401	.	+	.	transcript_id "DNTX_00194017";transcript_type "noncoding";transcript_biotype "noncoding";exon_number "14";gene_id "XLOC_023764";gene_name "PAM";class_code "c";oId "RPE_Fetal.Tissue_00554142";is.last "FALSE";is.first "FALSE";is.singleExon "FALSE"
chr5	StringTie	exon	103003033	103003149	.	+	.	transcript_id "DNTX_00194017";transcript_type "noncoding";transcript_biotype "noncoding";exon_number "15";gene_id "XLOC_023764";gene_name "PAM";class_code "c";oId "RPE_Fetal.Tissue_00554142";is.last "FALSE";is.first "FALSE";is.singleExon "FALSE"
chr5	StringTie	exon	103005154	103005226	.	+	.	transcript_id "DNTX_00194017";transcript_type "noncoding";transcript_biotype "noncoding";exon_number "16";gene_id "XLOC_023764";gene_name "PAM";class_code "c";oId "RPE_Fetal.Tissue_00554142";is.last "FALSE";is.first "FALSE";is.singleExon "FALSE"
chr5	StringTie	exon	103006801	103007011	.	+	.	transcript_id "DNTX_00194017";transcript_type "noncoding";transcript_biotype "noncoding";exon_number "17";gene_id "XLOC_023764";gene_name "PAM";class_code "c";oId "RPE_Fetal.Tissue_00554142";is.last "FALSE";is.first "FALSE";is.singleExon "FALSE"
chr5	StringTie	exon	103007457	103007657	.	+	.	transcript_id "DNTX_00194017";transcript_type "noncoding";transcript_biotype "noncoding";exon_number "18";gene_id "XLOC_023764";gene_name "PAM";class_code "c";oId "RPE_Fetal.Tissue_00554142";is.last "FALSE";is.first "FALSE";is.singleExon "FALSE"
chr5	StringTie	exon	103009751	103009866	.	+	.	transcript_id "DNTX_00194017";transcript_type "noncoding";transcript_biotype "noncoding";exon_number "19";gene_id "XLOC_023764";gene_name "PAM";class_code "c";oId "RPE_Fetal.Tissue_00554142";is.last "FALSE";is.first "FALSE";is.singleExon "FALSE"
chr5	StringTie	exon	103017334	103017433	.	+	.	transcript_id "DNTX_00194017";transcript_type "noncoding";transcript_biotype "noncoding";exon_number "20";gene_id "XLOC_023764";gene_name "PAM";class_code "c";oId "RPE_Fetal.Tissue_00554142";is.last "FALSE";is.first "FALSE";is.singleExon "FALSE"
chr5	StringTie	exon	103019790	103019843	.	+	.	transcript_id "DNTX_00194017";transcript_type "noncoding";transcript_biotype "noncoding";exon_number "21";gene_id "XLOC_023764";gene_name "PAM";class_code "c";oId "RPE_Fetal.Tissue_00554142";is.last "FALSE";is.first "FALSE";is.singleExon "FALSE"
chr5	StringTie	exon	103025131	103025334	.	+	.	transcript_id "DNTX_00194017";transcript_type "noncoding";transcript_biotype "noncoding";exon_number "22";gene_id "XLOC_023764";gene_name "PAM";class_code "c";oId "RPE_Fetal.Tissue_00554142";is.last "FALSE";is.first "FALSE";is.singleExon "FALSE"
chr5	StringTie	exon	103028185	103028222	.	+	.	transcript_id "DNTX_00194017";transcript_type "noncoding";transcript_biotype "noncoding";exon_number "23";gene_id "XLOC_023764";gene_name "PAM";class_code "c";oId "RPE_Fetal.Tissue_00554142";is.last "TRUE";novel_exon_id "nvl_exon159975";novel_exon_type "RI";is.first "FALSE";is.singleExon "FALSE"
chr5	StringTie	transcript	102924960	103029594	.	+	.	transcript_id "DNTX_00199012";transcript_type "noncoding";transcript_biotype "noncoding";gene_id "XLOC_023764";gene_name "PAM";class_code "c";oId "Brain-Cortex_00319670";is.last "FALSE";is.first "FALSE";is.singleExon "FALSE"
chr5	StringTie	exon	102924960	102925042	.	+	.	transcript_id "DNTX_00199012";transcript_type "noncoding";transcript_biotype "noncoding";exon_number "1";gene_id "XLOC_023764";gene_name "PAM";class_code "c";oId "Brain-Cortex_00319670";is.last "FALSE";novel_exon_id "nvl_exon159978";novel_exon_type "novel_TSS";is.first "TRUE";is.singleExon "FALSE"
chr5	StringTie	exon	102926585	102926668	.	+	.	transcript_id "DNTX_00199012";transcript_type "noncoding";transcript_biotype "noncoding";exon_number "2";gene_id "XLOC_023764";gene_name "PAM";class_code "c";oId "Brain-Cortex_00319670";is.last "FALSE";is.first "FALSE";is.singleExon "FALSE"
chr5	StringTie	exon	102946837	102946885	.	+	.	transcript_id "DNTX_00199012";transcript_type "noncoding";transcript_biotype "noncoding";exon_number "3";gene_id "XLOC_023764";gene_name "PAM";class_code "c";oId "Brain-Cortex_00319670";is.last "FALSE";is.first "FALSE";is.singleExon "FALSE"
chr5	StringTie	exon	102948378	102948445	.	+	.	transcript_id "DNTX_00199012";transcript_type "noncoding";transcript_biotype "noncoding";exon_number "4";gene_id "XLOC_023764";gene_name "PAM";class_code "c";oId "Brain-Cortex_00319670";is.last "FALSE";is.first "FALSE";is.singleExon "FALSE"
chr5	StringTie	exon	102949537	102949617	.	+	.	transcript_id "DNTX_00199012";transcript_type "noncoding";transcript_biotype "noncoding";exon_number "5";gene_id "XLOC_023764";gene_name "PAM";class_code "c";oId "Brain-Cortex_00319670";is.last "FALSE";is.first "FALSE";is.singleExon "FALSE"
chr5	StringTie	exon	102949902	102949978	.	+	.	transcript_id "DNTX_00199012";transcript_type "noncoding";transcript_biotype "noncoding";exon_number "6";gene_id "XLOC_023764";gene_name "PAM";class_code "c";oId "Brain-Cortex_00319670";is.last "FALSE";is.first "FALSE";is.singleExon "FALSE"
chr5	StringTie	exon	102950717	102950820	.	+	.	transcript_id "DNTX_00199012";transcript_type "noncoding";transcript_biotype "noncoding";exon_number "7";gene_id "XLOC_023764";gene_name "PAM";class_code "c";oId "Brain-Cortex_00319670";is.last "FALSE";is.first "FALSE";is.singleExon "FALSE"
chr5	StringTie	exon	102959875	102960059	.	+	.	transcript_id "DNTX_00199012";transcript_type "noncoding";transcript_biotype "noncoding";exon_number "8";gene_id "XLOC_023764";gene_name "PAM";class_code "c";oId "Brain-Cortex_00319670";is.last "FALSE";is.first "FALSE";is.singleExon "FALSE"
chr5	StringTie	exon	102961158	102961229	.	+	.	transcript_id "DNTX_00199012";transcript_type "noncoding";transcript_biotype "noncoding";exon_number "9";gene_id "XLOC_023764";gene_name "PAM";class_code "c";oId "Brain-Cortex_00319670";is.last "FALSE";is.first "FALSE";is.singleExon "FALSE"
chr5	StringTie	exon	102990272	102990401	.	+	.	transcript_id "DNTX_00199012";transcript_type "noncoding";transcript_biotype "noncoding";exon_number "10";gene_id "XLOC_023764";gene_name "PAM";class_code "c";oId "Brain-Cortex_00319670";is.last "FALSE";is.first "FALSE";is.singleExon "FALSE"
chr5	StringTie	exon	103003033	103003149	.	+	.	transcript_id "DNTX_00199012";transcript_type "noncoding";transcript_biotype "noncoding";exon_number "11";gene_id "XLOC_023764";gene_name "PAM";class_code "c";oId "Brain-Cortex_00319670";is.last "FALSE";is.first "FALSE";is.singleExon "FALSE"
chr5	StringTie	exon	103005154	103005226	.	+	.	transcript_id "DNTX_00199012";transcript_type "noncoding";transcript_biotype "noncoding";exon_number "12";gene_id "XLOC_023764";gene_name "PAM";class_code "c";oId "Brain-Cortex_00319670";is.last "FALSE";is.first "FALSE";is.singleExon "FALSE"
chr5	StringTie	exon	103006801	103007011	.	+	.	transcript_id "DNTX_00199012";transcript_type "noncoding";transcript_biotype "noncoding";exon_number "13";gene_id "XLOC_023764";gene_name "PAM";class_code "c";oId "Brain-Cortex_00319670";is.last "FALSE";is.first "FALSE";is.singleExon "FALSE"
chr5	StringTie	exon	103007457	103007657	.	+	.	transcript_id "DNTX_00199012";transcript_type "noncoding";transcript_biotype "noncoding";exon_number "14";gene_id "XLOC_023764";gene_name "PAM";class_code "c";oId "Brain-Cortex_00319670";is.last "FALSE";is.first "FALSE";is.singleExon "FALSE"
chr5	StringTie	exon	103009751	103009866	.	+	.	transcript_id "DNTX_00199012";transcript_type "noncoding";transcript_biotype "noncoding";exon_number "15";gene_id "XLOC_023764";gene_name "PAM";class_code "c";oId "Brain-Cortex_00319670";is.last "FALSE";is.first "FALSE";is.singleExon "FALSE"
chr5	StringTie	exon	103017334	103017433	.	+	.	transcript_id "DNTX_00199012";transcript_type "noncoding";transcript_biotype "noncoding";exon_number "16";gene_id "XLOC_023764";gene_name "PAM";class_code "c";oId "Brain-Cortex_00319670";is.last "FALSE";is.first "FALSE";is.singleExon "FALSE"
chr5	StringTie	exon	103019790	103019843	.	+	.	transcript_id "DNTX_00199012";transcript_type "noncoding";transcript_biotype "noncoding";exon_number "17";gene_id "XLOC_023764";gene_name "PAM";class_code "c";oId "Brain-Cortex_00319670";is.last "FALSE";is.first "FALSE";is.singleExon "FALSE"
chr5	StringTie	exon	103025131	103025334	.	+	.	transcript_id "DNTX_00199012";transcript_type "noncoding";transcript_biotype "noncoding";exon_number "18";gene_id "XLOC_023764";gene_name "PAM";class_code "c";oId "Brain-Cortex_00319670";is.last "FALSE";is.first "FALSE";is.singleExon "FALSE"
chr5	StringTie	exon	103028185	103028238	.	+	.	transcript_id "DNTX_00199012";transcript_type "noncoding";transcript_biotype "noncoding";exon_number "19";gene_id "XLOC_023764";gene_name "PAM";class_code "c";oId "Brain-Cortex_00319670";is.last "FALSE";is.first "FALSE";is.singleExon "FALSE"
chr5	StringTie	exon	103028887	103029594	.	+	.	transcript_id "DNTX_00199012";transcript_type "noncoding";transcript_biotype "noncoding";exon_number "20";gene_id "XLOC_023764";gene_name "PAM";class_code "c";oId "Brain-Cortex_00319670";is.last "TRUE";is.first "FALSE";is.singleExon "FALSE"
chr5	StringTie	transcript	102946825	103029713	.	+	.	transcript_id "DNTX_00200420";transcript_type "noncoding";transcript_biotype "noncoding";gene_id "XLOC_023764";gene_name "PAM";class_code "j";oId "Cornea_Fetal.Tissue_00125149";is.last "FALSE";is.first "FALSE";is.singleExon "FALSE"
chr5	StringTie	exon	102946825	102946885	.	+	.	transcript_id "DNTX_00200420";transcript_type "noncoding";transcript_biotype "noncoding";exon_number "1";gene_id "XLOC_023764";gene_name "PAM";class_code "j";oId "Cornea_Fetal.Tissue_00125149";is.last "FALSE";novel_exon_id "nvl_exon159979";novel_exon_type "novel_TSS";is.first "TRUE";is.singleExon "FALSE"
chr5	StringTie	exon	102948378	102948445	.	+	.	transcript_id "DNTX_00200420";transcript_type "noncoding";transcript_biotype "noncoding";exon_number "2";gene_id "XLOC_023764";gene_name "PAM";class_code "j";oId "Cornea_Fetal.Tissue_00125149";is.last "FALSE";is.first "FALSE";is.singleExon "FALSE"
chr5	StringTie	exon	102949537	102949617	.	+	.	transcript_id "DNTX_00200420";transcript_type "noncoding";transcript_biotype "noncoding";exon_number "3";gene_id "XLOC_023764";gene_name "PAM";class_code "j";oId "Cornea_Fetal.Tissue_00125149";is.last "FALSE";is.first "FALSE";is.singleExon "FALSE"
chr5	StringTie	exon	102949902	102949978	.	+	.	transcript_id "DNTX_00200420";transcript_type "noncoding";transcript_biotype "noncoding";exon_number "4";gene_id "XLOC_023764";gene_name "PAM";class_code "j";oId "Cornea_Fetal.Tissue_00125149";is.last "FALSE";is.first "FALSE";is.singleExon "FALSE"
chr5	StringTie	exon	102950717	102950820	.	+	.	transcript_id "DNTX_00200420";transcript_type "noncoding";transcript_biotype "noncoding";exon_number "5";gene_id "XLOC_023764";gene_name "PAM";class_code "j";oId "Cornea_Fetal.Tissue_00125149";is.last "FALSE";is.first "FALSE";is.singleExon "FALSE"
chr5	StringTie	exon	102959875	102960059	.	+	.	transcript_id "DNTX_00200420";transcript_type "noncoding";transcript_biotype "noncoding";exon_number "6";gene_id "XLOC_023764";gene_name "PAM";class_code "j";oId "Cornea_Fetal.Tissue_00125149";is.last "FALSE";is.first "FALSE";is.singleExon "FALSE"
chr5	StringTie	exon	102961158	102961229	.	+	.	transcript_id "DNTX_00200420";transcript_type "noncoding";transcript_biotype "noncoding";exon_number "7";gene_id "XLOC_023764";gene_name "PAM";class_code "j";oId "Cornea_Fetal.Tissue_00125149";is.last "FALSE";is.first "FALSE";is.singleExon "FALSE"
chr5	StringTie	exon	102974116	102974436	.	+	.	transcript_id "DNTX_00200420";transcript_type "noncoding";transcript_biotype "noncoding";exon_number "8";gene_id "XLOC_023764";gene_name "PAM";class_code "j";oId "Cornea_Fetal.Tissue_00125149";is.last "FALSE";is.first "FALSE";is.singleExon "FALSE"
chr5	StringTie	exon	102990272	102990401	.	+	.	transcript_id "DNTX_00200420";transcript_type "noncoding";transcript_biotype "noncoding";exon_number "9";gene_id "XLOC_023764";gene_name "PAM";class_code "j";oId "Cornea_Fetal.Tissue_00125149";is.last "FALSE";is.first "FALSE";is.singleExon "FALSE"
chr5	StringTie	exon	103003033	103003149	.	+	.	transcript_id "DNTX_00200420";transcript_type "noncoding";transcript_biotype "noncoding";exon_number "10";gene_id "XLOC_023764";gene_name "PAM";class_code "j";oId "Cornea_Fetal.Tissue_00125149";is.last "FALSE";is.first "FALSE";is.singleExon "FALSE"
chr5	StringTie	exon	103005154	103005226	.	+	.	transcript_id "DNTX_00200420";transcript_type "noncoding";transcript_biotype "noncoding";exon_number "11";gene_id "XLOC_023764";gene_name "PAM";class_code "j";oId "Cornea_Fetal.Tissue_00125149";is.last "FALSE";is.first "FALSE";is.singleExon "FALSE"
chr5	StringTie	exon	103006801	103007011	.	+	.	transcript_id "DNTX_00200420";transcript_type "noncoding";transcript_biotype "noncoding";exon_number "12";gene_id "XLOC_023764";gene_name "PAM";class_code "j";oId "Cornea_Fetal.Tissue_00125149";is.last "FALSE";is.first "FALSE";is.singleExon "FALSE"
chr5	StringTie	exon	103007457	103007657	.	+	.	transcript_id "DNTX_00200420";transcript_type "noncoding";transcript_biotype "noncoding";exon_number "13";gene_id "XLOC_023764";gene_name "PAM";class_code "j";oId "Cornea_Fetal.Tissue_00125149";is.last "FALSE";is.first "FALSE";is.singleExon "FALSE"
chr5	StringTie	exon	103009751	103009866	.	+	.	transcript_id "DNTX_00200420";transcript_type "noncoding";transcript_biotype "noncoding";exon_number "14";gene_id "XLOC_023764";gene_name "PAM";class_code "j";oId "Cornea_Fetal.Tissue_00125149";is.last "FALSE";is.first "FALSE";is.singleExon "FALSE"
chr5	StringTie	exon	103017334	103017433	.	+	.	transcript_id "DNTX_00200420";transcript_type "noncoding";transcript_biotype "noncoding";exon_number "15";gene_id "XLOC_023764";gene_name "PAM";class_code "j";oId "Cornea_Fetal.Tissue_00125149";is.last "FALSE";is.first "FALSE";is.singleExon "FALSE"
chr5	StringTie	exon	103019790	103019843	.	+	.	transcript_id "DNTX_00200420";transcript_type "noncoding";transcript_biotype "noncoding";exon_number "16";gene_id "XLOC_023764";gene_name "PAM";class_code "j";oId "Cornea_Fetal.Tissue_00125149";is.last "FALSE";is.first "FALSE";is.singleExon "FALSE"
chr5	StringTie	exon	103028182	103028238	.	+	.	transcript_id "DNTX_00200420";transcript_type "noncoding";transcript_biotype "noncoding";exon_number "17";gene_id "XLOC_023764";gene_name "PAM";class_code "j";oId "Cornea_Fetal.Tissue_00125149";is.last "FALSE";is.first "FALSE";is.singleExon "FALSE"
chr5	StringTie	exon	103028887	103029713	.	+	.	transcript_id "DNTX_00200420";transcript_type "noncoding";transcript_biotype "noncoding";exon_number "18";gene_id "XLOC_023764";gene_name "PAM";class_code "j";oId "Cornea_Fetal.Tissue_00125149";is.last "TRUE";is.first "FALSE";is.singleExon "FALSE"
chr5	transdecoder	transcript	102949577	103029511	.	+	.	transcript_id "DNTX_00194026";transcript_type "protein_coding";transcript_biotype "protein_coding";gene_id "XLOC_023764";gene_name "PAM";class_code "c";oId "RPE_Fetal.Tissue_00549177";is.last "FALSE";is.first "FALSE";is.singleExon "FALSE"
chr5	transdecoder	exon	102949577	102949617	.	+	.	transcript_id "DNTX_00194026";transcript_type "protein_coding";transcript_biotype "protein_coding";exon_number "1";gene_id "XLOC_023764";gene_name "PAM";class_code "c";oId "RPE_Fetal.Tissue_00549177";is.last "FALSE";is.first "TRUE";is.singleExon "FALSE"
chr5	transdecoder	exon	102949902	102949978	.	+	.	transcript_id "DNTX_00194026";transcript_type "protein_coding";transcript_biotype "protein_coding";exon_number "2";gene_id "XLOC_023764";gene_name "PAM";class_code "c";oId "RPE_Fetal.Tissue_00549177";is.last "FALSE";is.first "FALSE";is.singleExon "FALSE"
chr5	transdecoder	exon	102950717	102950820	.	+	.	transcript_id "DNTX_00194026";transcript_type "protein_coding";transcript_biotype "protein_coding";exon_number "3";gene_id "XLOC_023764";gene_name "PAM";class_code "c";oId "RPE_Fetal.Tissue_00549177";is.last "FALSE";is.first "FALSE";is.singleExon "FALSE"
chr5	transdecoder	exon	102959875	102960059	.	+	.	transcript_id "DNTX_00194026";transcript_type "protein_coding";transcript_biotype "protein_coding";exon_number "4";gene_id "XLOC_023764";gene_name "PAM";class_code "c";oId "RPE_Fetal.Tissue_00549177";is.last "FALSE";is.first "FALSE";is.singleExon "FALSE"
chr5	transdecoder	exon	102961158	102961229	.	+	.	transcript_id "DNTX_00194026";transcript_type "protein_coding";transcript_biotype "protein_coding";exon_number "5";gene_id "XLOC_023764";gene_name "PAM";class_code "c";oId "RPE_Fetal.Tissue_00549177";is.last "FALSE";is.first "FALSE";is.singleExon "FALSE"
chr5	transdecoder	exon	102990272	102990401	.	+	.	transcript_id "DNTX_00194026";transcript_type "protein_coding";transcript_biotype "protein_coding";exon_number "6";gene_id "XLOC_023764";gene_name "PAM";class_code "c";oId "RPE_Fetal.Tissue_00549177";is.last "FALSE";is.first "FALSE";is.singleExon "FALSE"
chr5	transdecoder	exon	103003033	103003149	.	+	.	transcript_id "DNTX_00194026";transcript_type "protein_coding";transcript_biotype "protein_coding";exon_number "7";gene_id "XLOC_023764";gene_name "PAM";class_code "c";oId "RPE_Fetal.Tissue_00549177";is.last "FALSE";is.first "FALSE";is.singleExon "FALSE"
chr5	transdecoder	exon	103005154	103005226	.	+	.	transcript_id "DNTX_00194026";transcript_type "protein_coding";transcript_biotype "protein_coding";exon_number "8";gene_id "XLOC_023764";gene_name "PAM";class_code "c";oId "RPE_Fetal.Tissue_00549177";is.last "FALSE";is.first "FALSE";is.singleExon "FALSE"
chr5	transdecoder	exon	103006801	103007011	.	+	.	transcript_id "DNTX_00194026";transcript_type "protein_coding";transcript_biotype "protein_coding";exon_number "9";gene_id "XLOC_023764";gene_name "PAM";class_code "c";oId "RPE_Fetal.Tissue_00549177";is.last "FALSE";is.first "FALSE";is.singleExon "FALSE"
chr5	transdecoder	exon	103007457	103007657	.	+	.	transcript_id "DNTX_00194026";transcript_type "protein_coding";transcript_biotype "protein_coding";exon_number "10";gene_id "XLOC_023764";gene_name "PAM";class_code "c";oId "RPE_Fetal.Tissue_00549177";is.last "FALSE";is.first "FALSE";is.singleExon "FALSE"
chr5	transdecoder	exon	103009751	103009866	.	+	.	transcript_id "DNTX_00194026";transcript_type "protein_coding";transcript_biotype "protein_coding";exon_number "11";gene_id "XLOC_023764";gene_name "PAM";class_code "c";oId "RPE_Fetal.Tissue_00549177";is.last "FALSE";is.first "FALSE";is.singleExon "FALSE"
chr5	transdecoder	exon	103017334	103017433	.	+	.	transcript_id "DNTX_00194026";transcript_type "protein_coding";transcript_biotype "protein_coding";exon_number "12";gene_id "XLOC_023764";gene_name "PAM";class_code "c";oId "RPE_Fetal.Tissue_00549177";is.last "FALSE";is.first "FALSE";is.singleExon "FALSE"
chr5	transdecoder	exon	103019790	103019843	.	+	.	transcript_id "DNTX_00194026";transcript_type "protein_coding";transcript_biotype "protein_coding";exon_number "13";gene_id "XLOC_023764";gene_name "PAM";class_code "c";oId "RPE_Fetal.Tissue_00549177";is.last "FALSE";is.first "FALSE";is.singleExon "FALSE"
chr5	transdecoder	exon	103025131	103025334	.	+	.	transcript_id "DNTX_00194026";transcript_type "protein_coding";transcript_biotype "protein_coding";exon_number "14";gene_id "XLOC_023764";gene_name "PAM";class_code "c";oId "RPE_Fetal.Tissue_00549177";is.last "FALSE";is.first "FALSE";is.singleExon "FALSE"
chr5	transdecoder	exon	103028185	103028238	.	+	.	transcript_id "DNTX_00194026";transcript_type "protein_coding";transcript_biotype "protein_coding";exon_number "15";gene_id "XLOC_023764";gene_name "PAM";class_code "c";oId "RPE_Fetal.Tissue_00549177";is.last "FALSE";is.first "FALSE";is.singleExon "FALSE"
chr5	transdecoder	exon	103028887	103029511	.	+	.	transcript_id "DNTX_00194026";transcript_type "protein_coding";transcript_biotype "protein_coding";exon_number "16";gene_id "XLOC_023764";gene_name "PAM";class_code "c";oId "RPE_Fetal.Tissue_00549177";is.last "TRUE";is.first "FALSE";is.singleExon "FALSE"
chr5	transdecoder	start_codon	102949578	102949580	.	+	0	transcript_id "DNTX_00194026";transcript_type "protein_coding";transcript_biotype "protein_coding";gene_id "XLOC_023764";gene_name "PAM";class_code "c";oId "RPE_Fetal.Tissue_00549177";is.last "FALSE";is.first "FALSE";is.singleExon "FALSE"
chr5	transdecoder	CDS	102949578	102949617	.	+	0	transcript_id "DNTX_00194026";transcript_type "protein_coding";transcript_biotype "protein_coding";gene_id "XLOC_023764";gene_name "PAM";class_code "c";oId "RPE_Fetal.Tissue_00549177";is.last "FALSE";is.first "FALSE";is.singleExon "FALSE"
chr5	transdecoder	CDS	102949902	102949978	.	+	2	transcript_id "DNTX_00194026";transcript_type "protein_coding";transcript_biotype "protein_coding";gene_id "XLOC_023764";gene_name "PAM";class_code "c";oId "RPE_Fetal.Tissue_00549177";is.last "FALSE";is.first "FALSE";is.singleExon "FALSE"
chr5	transdecoder	CDS	102950717	102950820	.	+	0	transcript_id "DNTX_00194026";transcript_type "protein_coding";transcript_biotype "protein_coding";gene_id "XLOC_023764";gene_name "PAM";class_code "c";oId "RPE_Fetal.Tissue_00549177";is.last "FALSE";is.first "FALSE";is.singleExon "FALSE"
chr5	transdecoder	CDS	102959875	102960059	.	+	1	transcript_id "DNTX_00194026";transcript_type "protein_coding";transcript_biotype "protein_coding";gene_id "XLOC_023764";gene_name "PAM";class_code "c";oId "RPE_Fetal.Tissue_00549177";is.last "FALSE";is.first "FALSE";is.singleExon "FALSE"
chr5	transdecoder	CDS	102961158	102961229	.	+	2	transcript_id "DNTX_00194026";transcript_type "protein_coding";transcript_biotype "protein_coding";gene_id "XLOC_023764";gene_name "PAM";class_code "c";oId "RPE_Fetal.Tissue_00549177";is.last "FALSE";is.first "FALSE";is.singleExon "FALSE"
chr5	transdecoder	CDS	102990272	102990401	.	+	2	transcript_id "DNTX_00194026";transcript_type "protein_coding";transcript_biotype "protein_coding";gene_id "XLOC_023764";gene_name "PAM";class_code "c";oId "RPE_Fetal.Tissue_00549177";is.last "FALSE";is.first "FALSE";is.singleExon "FALSE"
chr5	transdecoder	CDS	103003033	103003149	.	+	1	transcript_id "DNTX_00194026";transcript_type "protein_coding";transcript_biotype "protein_coding";gene_id "XLOC_023764";gene_name "PAM";class_code "c";oId "RPE_Fetal.Tissue_00549177";is.last "FALSE";is.first "FALSE";is.singleExon "FALSE"
chr5	transdecoder	CDS	103005154	103005226	.	+	1	transcript_id "DNTX_00194026";transcript_type "protein_coding";transcript_biotype "protein_coding";gene_id "XLOC_023764";gene_name "PAM";class_code "c";oId "RPE_Fetal.Tissue_00549177";is.last "FALSE";is.first "FALSE";is.singleExon "FALSE"
chr5	transdecoder	CDS	103006801	103007011	.	+	0	transcript_id "DNTX_00194026";transcript_type "protein_coding";transcript_biotype "protein_coding";gene_id "XLOC_023764";gene_name "PAM";class_code "c";oId "RPE_Fetal.Tissue_00549177";is.last "FALSE";is.first "FALSE";is.singleExon "FALSE"
chr5	transdecoder	CDS	103007457	103007657	.	+	2	transcript_id "DNTX_00194026";transcript_type "protein_coding";transcript_biotype "protein_coding";gene_id "XLOC_023764";gene_name "PAM";class_code "c";oId "RPE_Fetal.Tissue_00549177";is.last "FALSE";is.first "FALSE";is.singleExon "FALSE"
chr5	transdecoder	CDS	103009751	103009866	.	+	2	transcript_id "DNTX_00194026";transcript_type "protein_coding";transcript_biotype "protein_coding";gene_id "XLOC_023764";gene_name "PAM";class_code "c";oId "RPE_Fetal.Tissue_00549177";is.last "FALSE";is.first "FALSE";is.singleExon "FALSE"
chr5	transdecoder	CDS	103017334	103017433	.	+	0	transcript_id "DNTX_00194026";transcript_type "protein_coding";transcript_biotype "protein_coding";gene_id "XLOC_023764";gene_name "PAM";class_code "c";oId "RPE_Fetal.Tissue_00549177";is.last "FALSE";is.first "FALSE";is.singleExon "FALSE"
chr5	transdecoder	CDS	103019790	103019843	.	+	2	transcript_id "DNTX_00194026";transcript_type "protein_coding";transcript_biotype "protein_coding";gene_id "XLOC_023764";gene_name "PAM";class_code "c";oId "RPE_Fetal.Tissue_00549177";is.last "FALSE";is.first "FALSE";is.singleExon "FALSE"
chr5	transdecoder	CDS	103025131	103025334	.	+	2	transcript_id "DNTX_00194026";transcript_type "protein_coding";transcript_biotype "protein_coding";gene_id "XLOC_023764";gene_name "PAM";class_code "c";oId "RPE_Fetal.Tissue_00549177";is.last "FALSE";is.first "FALSE";is.singleExon "FALSE"
chr5	transdecoder	CDS	103028185	103028238	.	+	2	transcript_id "DNTX_00194026";transcript_type "protein_coding";transcript_biotype "protein_coding";gene_id "XLOC_023764";gene_name "PAM";class_code "c";oId "RPE_Fetal.Tissue_00549177";is.last "FALSE";is.first "FALSE";is.singleExon "FALSE"
chr5	transdecoder	CDS	103028887	103029062	.	+	2	transcript_id "DNTX_00194026";transcript_type "protein_coding";transcript_biotype "protein_coding";gene_id "XLOC_023764";gene_name "PAM";class_code "c";oId "RPE_Fetal.Tissue_00549177";is.last "FALSE";is.first "FALSE";is.singleExon "FALSE"
chr5	transdecoder	stop_codon	103029063	103029065	.	+	0	transcript_id "DNTX_00194026";transcript_type "protein_coding";transcript_biotype "protein_coding";gene_id "XLOC_023764";gene_name "PAM";class_code "c";oId "RPE_Fetal.Tissue_00549177";is.last "FALSE";is.first "FALSE";is.singleExon "FALSE"
chr5	transdecoder	three_prime_UTR	103029066	103029511	.	+	.	transcript_id "DNTX_00194026";transcript_type "protein_coding";transcript_biotype "protein_coding";gene_id "XLOC_023764";gene_name "PAM";class_code "c";oId "RPE_Fetal.Tissue_00549177";is.last "FALSE";is.first "FALSE";is.singleExon "FALSE"
chr5	transdecoder	transcript	102949577	103029511	.	+	.	transcript_id "DNTX_00202716";transcript_type "protein_coding";transcript_biotype "protein_coding";gene_id "XLOC_023764";gene_name "PAM";class_code "c";oId "Retina_Fetal.Tissue_00971045";is.last "FALSE";is.first "FALSE";is.singleExon "FALSE"
chr5	transdecoder	exon	102949577	102949617	.	+	.	transcript_id "DNTX_00202716";transcript_type "protein_coding";transcript_biotype "protein_coding";exon_number "1";gene_id "XLOC_023764";gene_name "PAM";class_code "c";oId "Retina_Fetal.Tissue_00971045";is.last "FALSE";is.first "TRUE";is.singleExon "FALSE"
chr5	transdecoder	exon	102949902	102949978	.	+	.	transcript_id "DNTX_00202716";transcript_type "protein_coding";transcript_biotype "protein_coding";exon_number "2";gene_id "XLOC_023764";gene_name "PAM";class_code "c";oId "Retina_Fetal.Tissue_00971045";is.last "FALSE";is.first "FALSE";is.singleExon "FALSE"
chr5	transdecoder	exon	102950717	102950820	.	+	.	transcript_id "DNTX_00202716";transcript_type "protein_coding";transcript_biotype "protein_coding";exon_number "3";gene_id "XLOC_023764";gene_name "PAM";class_code "c";oId "Retina_Fetal.Tissue_00971045";is.last "FALSE";is.first "FALSE";is.singleExon "FALSE"
chr5	transdecoder	exon	102959875	102960059	.	+	.	transcript_id "DNTX_00202716";transcript_type "protein_coding";transcript_biotype "protein_coding";exon_number "4";gene_id "XLOC_023764";gene_name "PAM";class_code "c";oId "Retina_Fetal.Tissue_00971045";is.last "FALSE";is.first "FALSE";is.singleExon "FALSE"
chr5	transdecoder	exon	102961158	102961229	.	+	.	transcript_id "DNTX_00202716";transcript_type "protein_coding";transcript_biotype "protein_coding";exon_number "5";gene_id "XLOC_023764";gene_name "PAM";class_code "c";oId "Retina_Fetal.Tissue_00971045";is.last "FALSE";is.first "FALSE";is.singleExon "FALSE"
chr5	transdecoder	exon	102974116	102974436	.	+	.	transcript_id "DNTX_00202716";transcript_type "protein_coding";transcript_biotype "protein_coding";exon_number "6";gene_id "XLOC_023764";gene_name "PAM";class_code "c";oId "Retina_Fetal.Tissue_00971045";is.last "FALSE";is.first "FALSE";is.singleExon "FALSE"
chr5	transdecoder	exon	102990272	102990401	.	+	.	transcript_id "DNTX_00202716";transcript_type "protein_coding";transcript_biotype "protein_coding";exon_number "7";gene_id "XLOC_023764";gene_name "PAM";class_code "c";oId "Retina_Fetal.Tissue_00971045";is.last "FALSE";is.first "FALSE";is.singleExon "FALSE"
chr5	transdecoder	exon	103003033	103003149	.	+	.	transcript_id "DNTX_00202716";transcript_type "protein_coding";transcript_biotype "protein_coding";exon_number "8";gene_id "XLOC_023764";gene_name "PAM";class_code "c";oId "Retina_Fetal.Tissue_00971045";is.last "FALSE";is.first "FALSE";is.singleExon "FALSE"
chr5	transdecoder	exon	103005154	103005226	.	+	.	transcript_id "DNTX_00202716";transcript_type "protein_coding";transcript_biotype "protein_coding";exon_number "9";gene_id "XLOC_023764";gene_name "PAM";class_code "c";oId "Retina_Fetal.Tissue_00971045";is.last "FALSE";is.first "FALSE";is.singleExon "FALSE"
chr5	transdecoder	exon	103006801	103007011	.	+	.	transcript_id "DNTX_00202716";transcript_type "protein_coding";transcript_biotype "protein_coding";exon_number "10";gene_id "XLOC_023764";gene_name "PAM";class_code "c";oId "Retina_Fetal.Tissue_00971045";is.last "FALSE";is.first "FALSE";is.singleExon "FALSE"
chr5	transdecoder	exon	103007457	103007657	.	+	.	transcript_id "DNTX_00202716";transcript_type "protein_coding";transcript_biotype "protein_coding";exon_number "11";gene_id "XLOC_023764";gene_name "PAM";class_code "c";oId "Retina_Fetal.Tissue_00971045";is.last "FALSE";is.first "FALSE";is.singleExon "FALSE"
chr5	transdecoder	exon	103009751	103009866	.	+	.	transcript_id "DNTX_00202716";transcript_type "protein_coding";transcript_biotype "protein_coding";exon_number "12";gene_id "XLOC_023764";gene_name "PAM";class_code "c";oId "Retina_Fetal.Tissue_00971045";is.last "FALSE";is.first "FALSE";is.singleExon "FALSE"
chr5	transdecoder	exon	103017334	103017433	.	+	.	transcript_id "DNTX_00202716";transcript_type "protein_coding";transcript_biotype "protein_coding";exon_number "13";gene_id "XLOC_023764";gene_name "PAM";class_code "c";oId "Retina_Fetal.Tissue_00971045";is.last "FALSE";is.first "FALSE";is.singleExon "FALSE"
chr5	transdecoder	exon	103019790	103019843	.	+	.	transcript_id "DNTX_00202716";transcript_type "protein_coding";transcript_biotype "protein_coding";exon_number "14";gene_id "XLOC_023764";gene_name "PAM";class_code "c";oId "Retina_Fetal.Tissue_00971045";is.last "FALSE";is.first "FALSE";is.singleExon "FALSE"
chr5	transdecoder	exon	103025131	103025334	.	+	.	transcript_id "DNTX_00202716";transcript_type "protein_coding";transcript_biotype "protein_coding";exon_number "15";gene_id "XLOC_023764";gene_name "PAM";class_code "c";oId "Retina_Fetal.Tissue_00971045";is.last "FALSE";is.first "FALSE";is.singleExon "FALSE"
chr5	transdecoder	exon	103028185	103028238	.	+	.	transcript_id "DNTX_00202716";transcript_type "protein_coding";transcript_biotype "protein_coding";exon_number "16";gene_id "XLOC_023764";gene_name "PAM";class_code "c";oId "Retina_Fetal.Tissue_00971045";is.last "FALSE";is.first "FALSE";is.singleExon "FALSE"
chr5	transdecoder	exon	103028887	103029511	.	+	.	transcript_id "DNTX_00202716";transcript_type "protein_coding";transcript_biotype "protein_coding";exon_number "17";gene_id "XLOC_023764";gene_name "PAM";class_code "c";oId "Retina_Fetal.Tissue_00971045";is.last "TRUE";is.first "FALSE";is.singleExon "FALSE"
chr5	transdecoder	start_codon	102949578	102949580	.	+	0	transcript_id "DNTX_00202716";transcript_type "protein_coding";transcript_biotype "protein_coding";gene_id "XLOC_023764";gene_name "PAM";class_code "c";oId "Retina_Fetal.Tissue_00971045";is.last "FALSE";is.first "FALSE";is.singleExon "FALSE"
chr5	transdecoder	CDS	102949578	102949617	.	+	0	transcript_id "DNTX_00202716";transcript_type "protein_coding";transcript_biotype "protein_coding";gene_id "XLOC_023764";gene_name "PAM";class_code "c";oId "Retina_Fetal.Tissue_00971045";is.last "FALSE";is.first "FALSE";is.singleExon "FALSE"
chr5	transdecoder	CDS	102949902	102949978	.	+	2	transcript_id "DNTX_00202716";transcript_type "protein_coding";transcript_biotype "protein_coding";gene_id "XLOC_023764";gene_name "PAM";class_code "c";oId "Retina_Fetal.Tissue_00971045";is.last "FALSE";is.first "FALSE";is.singleExon "FALSE"
chr5	transdecoder	CDS	102950717	102950820	.	+	0	transcript_id "DNTX_00202716";transcript_type "protein_coding";transcript_biotype "protein_coding";gene_id "XLOC_023764";gene_name "PAM";class_code "c";oId "Retina_Fetal.Tissue_00971045";is.last "FALSE";is.first "FALSE";is.singleExon "FALSE"
chr5	transdecoder	CDS	102959875	102960059	.	+	1	transcript_id "DNTX_00202716";transcript_type "protein_coding";transcript_biotype "protein_coding";gene_id "XLOC_023764";gene_name "PAM";class_code "c";oId "Retina_Fetal.Tissue_00971045";is.last "FALSE";is.first "FALSE";is.singleExon "FALSE"
chr5	transdecoder	CDS	102961158	102961229	.	+	2	transcript_id "DNTX_00202716";transcript_type "protein_coding";transcript_biotype "protein_coding";gene_id "XLOC_023764";gene_name "PAM";class_code "c";oId "Retina_Fetal.Tissue_00971045";is.last "FALSE";is.first "FALSE";is.singleExon "FALSE"
chr5	transdecoder	CDS	102974116	102974436	.	+	2	transcript_id "DNTX_00202716";transcript_type "protein_coding";transcript_biotype "protein_coding";gene_id "XLOC_023764";gene_name "PAM";class_code "c";oId "Retina_Fetal.Tissue_00971045";is.last "FALSE";is.first "FALSE";is.singleExon "FALSE"
chr5	transdecoder	CDS	102990272	102990401	.	+	2	transcript_id "DNTX_00202716";transcript_type "protein_coding";transcript_biotype "protein_coding";gene_id "XLOC_023764";gene_name "PAM";class_code "c";oId "Retina_Fetal.Tissue_00971045";is.last "FALSE";is.first "FALSE";is.singleExon "FALSE"
chr5	transdecoder	CDS	103003033	103003149	.	+	1	transcript_id "DNTX_00202716";transcript_type "protein_coding";transcript_biotype "protein_coding";gene_id "XLOC_023764";gene_name "PAM";class_code "c";oId "Retina_Fetal.Tissue_00971045";is.last "FALSE";is.first "FALSE";is.singleExon "FALSE"
chr5	transdecoder	CDS	103005154	103005226	.	+	1	transcript_id "DNTX_00202716";transcript_type "protein_coding";transcript_biotype "protein_coding";gene_id "XLOC_023764";gene_name "PAM";class_code "c";oId "Retina_Fetal.Tissue_00971045";is.last "FALSE";is.first "FALSE";is.singleExon "FALSE"
chr5	transdecoder	CDS	103006801	103007011	.	+	0	transcript_id "DNTX_00202716";transcript_type "protein_coding";transcript_biotype "protein_coding";gene_id "XLOC_023764";gene_name "PAM";class_code "c";oId "Retina_Fetal.Tissue_00971045";is.last "FALSE";is.first "FALSE";is.singleExon "FALSE"
chr5	transdecoder	CDS	103007457	103007657	.	+	2	transcript_id "DNTX_00202716";transcript_type "protein_coding";transcript_biotype "protein_coding";gene_id "XLOC_023764";gene_name "PAM";class_code "c";oId "Retina_Fetal.Tissue_00971045";is.last "FALSE";is.first "FALSE";is.singleExon "FALSE"
chr5	transdecoder	CDS	103009751	103009866	.	+	2	transcript_id "DNTX_00202716";transcript_type "protein_coding";transcript_biotype "protein_coding";gene_id "XLOC_023764";gene_name "PAM";class_code "c";oId "Retina_Fetal.Tissue_00971045";is.last "FALSE";is.first "FALSE";is.singleExon "FALSE"
chr5	transdecoder	CDS	103017334	103017433	.	+	0	transcript_id "DNTX_00202716";transcript_type "protein_coding";transcript_biotype "protein_coding";gene_id "XLOC_023764";gene_name "PAM";class_code "c";oId "Retina_Fetal.Tissue_00971045";is.last "FALSE";is.first "FALSE";is.singleExon "FALSE"
chr5	transdecoder	CDS	103019790	103019843	.	+	2	transcript_id "DNTX_00202716";transcript_type "protein_coding";transcript_biotype "protein_coding";gene_id "XLOC_023764";gene_name "PAM";class_code "c";oId "Retina_Fetal.Tissue_00971045";is.last "FALSE";is.first "FALSE";is.singleExon "FALSE"
chr5	transdecoder	CDS	103025131	103025334	.	+	2	transcript_id "DNTX_00202716";transcript_type "protein_coding";transcript_biotype "protein_coding";gene_id "XLOC_023764";gene_name "PAM";class_code "c";oId "Retina_Fetal.Tissue_00971045";is.last "FALSE";is.first "FALSE";is.singleExon "FALSE"
chr5	transdecoder	CDS	103028185	103028238	.	+	2	transcript_id "DNTX_00202716";transcript_type "protein_coding";transcript_biotype "protein_coding";gene_id "XLOC_023764";gene_name "PAM";class_code "c";oId "Retina_Fetal.Tissue_00971045";is.last "FALSE";is.first "FALSE";is.singleExon "FALSE"
chr5	transdecoder	CDS	103028887	103029062	.	+	2	transcript_id "DNTX_00202716";transcript_type "protein_coding";transcript_biotype "protein_coding";gene_id "XLOC_023764";gene_name "PAM";class_code "c";oId "Retina_Fetal.Tissue_00971045";is.last "FALSE";is.first "FALSE";is.singleExon "FALSE"
chr5	transdecoder	stop_codon	103029063	103029065	.	+	0	transcript_id "DNTX_00202716";transcript_type "protein_coding";transcript_biotype "protein_coding";gene_id "XLOC_023764";gene_name "PAM";class_code "c";oId "Retina_Fetal.Tissue_00971045";is.last "FALSE";is.first "FALSE";is.singleExon "FALSE"
chr5	transdecoder	three_prime_UTR	103029066	103029511	.	+	.	transcript_id "DNTX_00202716";transcript_type "protein_coding";transcript_biotype "protein_coding";gene_id "XLOC_023764";gene_name "PAM";class_code "c";oId "Retina_Fetal.Tissue_00971045";is.last "FALSE";is.first "FALSE";is.singleExon "FALSE"
chr5	transdecoder	transcript	102949577	103029594	.	+	.	transcript_id "DNTX_00194027";transcript_type "protein_coding";transcript_biotype "protein_coding";gene_id "XLOC_023764";gene_name "PAM";class_code "j";oId "Pituitary_00368818";is.last "FALSE";is.first "FALSE";is.singleExon "FALSE"
chr5	transdecoder	exon	102949577	102949617	.	+	.	transcript_id "DNTX_00194027";transcript_type "protein_coding";transcript_biotype "protein_coding";exon_number "1";gene_id "XLOC_023764";gene_name "PAM";class_code "j";oId "Pituitary_00368818";is.last "FALSE";is.first "TRUE";is.singleExon "FALSE"
chr5	transdecoder	exon	102949902	102949978	.	+	.	transcript_id "DNTX_00194027";transcript_type "protein_coding";transcript_biotype "protein_coding";exon_number "2";gene_id "XLOC_023764";gene_name "PAM";class_code "j";oId "Pituitary_00368818";is.last "FALSE";is.first "FALSE";is.singleExon "FALSE"
chr5	transdecoder	exon	102950717	102950820	.	+	.	transcript_id "DNTX_00194027";transcript_type "protein_coding";transcript_biotype "protein_coding";exon_number "3";gene_id "XLOC_023764";gene_name "PAM";class_code "j";oId "Pituitary_00368818";is.last "FALSE";is.first "FALSE";is.singleExon "FALSE"
chr5	transdecoder	exon	102959875	102960059	.	+	.	transcript_id "DNTX_00194027";transcript_type "protein_coding";transcript_biotype "protein_coding";exon_number "4";gene_id "XLOC_023764";gene_name "PAM";class_code "j";oId "Pituitary_00368818";is.last "FALSE";is.first "FALSE";is.singleExon "FALSE"
chr5	transdecoder	exon	102961158	102961229	.	+	.	transcript_id "DNTX_00194027";transcript_type "protein_coding";transcript_biotype "protein_coding";exon_number "5";gene_id "XLOC_023764";gene_name "PAM";class_code "j";oId "Pituitary_00368818";is.last "FALSE";is.first "FALSE";is.singleExon "FALSE"
chr5	transdecoder	exon	102990272	102990401	.	+	.	transcript_id "DNTX_00194027";transcript_type "protein_coding";transcript_biotype "protein_coding";exon_number "6";gene_id "XLOC_023764";gene_name "PAM";class_code "j";oId "Pituitary_00368818";is.last "FALSE";is.first "FALSE";is.singleExon "FALSE"
chr5	transdecoder	exon	103003033	103003149	.	+	.	transcript_id "DNTX_00194027";transcript_type "protein_coding";transcript_biotype "protein_coding";exon_number "7";gene_id "XLOC_023764";gene_name "PAM";class_code "j";oId "Pituitary_00368818";is.last "FALSE";is.first "FALSE";is.singleExon "FALSE"
chr5	transdecoder	exon	103005154	103005226	.	+	.	transcript_id "DNTX_00194027";transcript_type "protein_coding";transcript_biotype "protein_coding";exon_number "8";gene_id "XLOC_023764";gene_name "PAM";class_code "j";oId "Pituitary_00368818";is.last "FALSE";is.first "FALSE";is.singleExon "FALSE"
chr5	transdecoder	exon	103006801	103007011	.	+	.	transcript_id "DNTX_00194027";transcript_type "protein_coding";transcript_biotype "protein_coding";exon_number "9";gene_id "XLOC_023764";gene_name "PAM";class_code "j";oId "Pituitary_00368818";is.last "FALSE";is.first "FALSE";is.singleExon "FALSE"
chr5	transdecoder	exon	103007457	103007657	.	+	.	transcript_id "DNTX_00194027";transcript_type "protein_coding";transcript_biotype "protein_coding";exon_number "10";gene_id "XLOC_023764";gene_name "PAM";class_code "j";oId "Pituitary_00368818";is.last "FALSE";is.first "FALSE";is.singleExon "FALSE"
chr5	transdecoder	exon	103009751	103009866	.	+	.	transcript_id "DNTX_00194027";transcript_type "protein_coding";transcript_biotype "protein_coding";exon_number "11";gene_id "XLOC_023764";gene_name "PAM";class_code "j";oId "Pituitary_00368818";is.last "FALSE";is.first "FALSE";is.singleExon "FALSE"
chr5	transdecoder	exon	103017334	103017433	.	+	.	transcript_id "DNTX_00194027";transcript_type "protein_coding";transcript_biotype "protein_coding";exon_number "12";gene_id "XLOC_023764";gene_name "PAM";class_code "j";oId "Pituitary_00368818";is.last "FALSE";is.first "FALSE";is.singleExon "FALSE"
chr5	transdecoder	exon	103019790	103019843	.	+	.	transcript_id "DNTX_00194027";transcript_type "protein_coding";transcript_biotype "protein_coding";exon_number "13";gene_id "XLOC_023764";gene_name "PAM";class_code "j";oId "Pituitary_00368818";is.last "FALSE";is.first "FALSE";is.singleExon "FALSE"
chr5	transdecoder	exon	103028182	103028238	.	+	.	transcript_id "DNTX_00194027";transcript_type "protein_coding";transcript_biotype "protein_coding";exon_number "14";gene_id "XLOC_023764";gene_name "PAM";class_code "j";oId "Pituitary_00368818";is.last "FALSE";is.first "FALSE";is.singleExon "FALSE"
chr5	transdecoder	exon	103028887	103029594	.	+	.	transcript_id "DNTX_00194027";transcript_type "protein_coding";transcript_biotype "protein_coding";exon_number "15";gene_id "XLOC_023764";gene_name "PAM";class_code "j";oId "Pituitary_00368818";is.last "TRUE";is.first "FALSE";is.singleExon "FALSE"
chr5	transdecoder	start_codon	102949578	102949580	.	+	0	transcript_id "DNTX_00194027";transcript_type "protein_coding";transcript_biotype "protein_coding";gene_id "XLOC_023764";gene_name "PAM";class_code "j";oId "Pituitary_00368818";is.last "FALSE";is.first "FALSE";is.singleExon "FALSE"
chr5	transdecoder	CDS	102949578	102949617	.	+	0	transcript_id "DNTX_00194027";transcript_type "protein_coding";transcript_biotype "protein_coding";gene_id "XLOC_023764";gene_name "PAM";class_code "j";oId "Pituitary_00368818";is.last "FALSE";is.first "FALSE";is.singleExon "FALSE"
chr5	transdecoder	CDS	102949902	102949978	.	+	2	transcript_id "DNTX_00194027";transcript_type "protein_coding";transcript_biotype "protein_coding";gene_id "XLOC_023764";gene_name "PAM";class_code "j";oId "Pituitary_00368818";is.last "FALSE";is.first "FALSE";is.singleExon "FALSE"
chr5	transdecoder	CDS	102950717	102950820	.	+	0	transcript_id "DNTX_00194027";transcript_type "protein_coding";transcript_biotype "protein_coding";gene_id "XLOC_023764";gene_name "PAM";class_code "j";oId "Pituitary_00368818";is.last "FALSE";is.first "FALSE";is.singleExon "FALSE"
chr5	transdecoder	CDS	102959875	102960059	.	+	1	transcript_id "DNTX_00194027";transcript_type "protein_coding";transcript_biotype "protein_coding";gene_id "XLOC_023764";gene_name "PAM";class_code "j";oId "Pituitary_00368818";is.last "FALSE";is.first "FALSE";is.singleExon "FALSE"
chr5	transdecoder	CDS	102961158	102961229	.	+	2	transcript_id "DNTX_00194027";transcript_type "protein_coding";transcript_biotype "protein_coding";gene_id "XLOC_023764";gene_name "PAM";class_code "j";oId "Pituitary_00368818";is.last "FALSE";is.first "FALSE";is.singleExon "FALSE"
chr5	transdecoder	CDS	102990272	102990401	.	+	2	transcript_id "DNTX_00194027";transcript_type "protein_coding";transcript_biotype "protein_coding";gene_id "XLOC_023764";gene_name "PAM";class_code "j";oId "Pituitary_00368818";is.last "FALSE";is.first "FALSE";is.singleExon "FALSE"
chr5	transdecoder	CDS	103003033	103003149	.	+	1	transcript_id "DNTX_00194027";transcript_type "protein_coding";transcript_biotype "protein_coding";gene_id "XLOC_023764";gene_name "PAM";class_code "j";oId "Pituitary_00368818";is.last "FALSE";is.first "FALSE";is.singleExon "FALSE"
chr5	transdecoder	CDS	103005154	103005226	.	+	1	transcript_id "DNTX_00194027";transcript_type "protein_coding";transcript_biotype "protein_coding";gene_id "XLOC_023764";gene_name "PAM";class_code "j";oId "Pituitary_00368818";is.last "FALSE";is.first "FALSE";is.singleExon "FALSE"
chr5	transdecoder	CDS	103006801	103007011	.	+	0	transcript_id "DNTX_00194027";transcript_type "protein_coding";transcript_biotype "protein_coding";gene_id "XLOC_023764";gene_name "PAM";class_code "j";oId "Pituitary_00368818";is.last "FALSE";is.first "FALSE";is.singleExon "FALSE"
chr5	transdecoder	CDS	103007457	103007657	.	+	2	transcript_id "DNTX_00194027";transcript_type "protein_coding";transcript_biotype "protein_coding";gene_id "XLOC_023764";gene_name "PAM";class_code "j";oId "Pituitary_00368818";is.last "FALSE";is.first "FALSE";is.singleExon "FALSE"
chr5	transdecoder	CDS	103009751	103009866	.	+	2	transcript_id "DNTX_00194027";transcript_type "protein_coding";transcript_biotype "protein_coding";gene_id "XLOC_023764";gene_name "PAM";class_code "j";oId "Pituitary_00368818";is.last "FALSE";is.first "FALSE";is.singleExon "FALSE"
chr5	transdecoder	CDS	103017334	103017433	.	+	0	transcript_id "DNTX_00194027";transcript_type "protein_coding";transcript_biotype "protein_coding";gene_id "XLOC_023764";gene_name "PAM";class_code "j";oId "Pituitary_00368818";is.last "FALSE";is.first "FALSE";is.singleExon "FALSE"
chr5	transdecoder	CDS	103019790	103019843	.	+	2	transcript_id "DNTX_00194027";transcript_type "protein_coding";transcript_biotype "protein_coding";gene_id "XLOC_023764";gene_name "PAM";class_code "j";oId "Pituitary_00368818";is.last "FALSE";is.first "FALSE";is.singleExon "FALSE"
chr5	transdecoder	CDS	103028182	103028238	.	+	2	transcript_id "DNTX_00194027";transcript_type "protein_coding";transcript_biotype "protein_coding";gene_id "XLOC_023764";gene_name "PAM";class_code "j";oId "Pituitary_00368818";is.last "FALSE";is.first "FALSE";is.singleExon "FALSE"
chr5	transdecoder	CDS	103028887	103029062	.	+	2	transcript_id "DNTX_00194027";transcript_type "protein_coding";transcript_biotype "protein_coding";gene_id "XLOC_023764";gene_name "PAM";class_code "j";oId "Pituitary_00368818";is.last "FALSE";is.first "FALSE";is.singleExon "FALSE"
chr5	transdecoder	stop_codon	103029063	103029065	.	+	0	transcript_id "DNTX_00194027";transcript_type "protein_coding";transcript_biotype "protein_coding";gene_id "XLOC_023764";gene_name "PAM";class_code "j";oId "Pituitary_00368818";is.last "FALSE";is.first "FALSE";is.singleExon "FALSE"
chr5	transdecoder	three_prime_UTR	103029066	103029594	.	+	.	transcript_id "DNTX_00194027";transcript_type "protein_coding";transcript_biotype "protein_coding";gene_id "XLOC_023764";gene_name "PAM";class_code "j";oId "Pituitary_00368818";is.last "FALSE";is.first "FALSE";is.singleExon "FALSE"
chr5	transdecoder	transcript	102949577	103029594	.	+	.	transcript_id "DNTX_00194028";transcript_type "protein_coding";transcript_biotype "protein_coding";gene_id "XLOC_023764";gene_name "PAM";class_code "=";oId "RPE_Fetal.Tissue_00542668";is.last "FALSE";is.first "FALSE";is.singleExon "FALSE"
chr5	transdecoder	exon	102949577	102949617	.	+	.	transcript_id "DNTX_00194028";transcript_type "protein_coding";transcript_biotype "protein_coding";exon_number "1";gene_id "XLOC_023764";gene_name "PAM";class_code "=";oId "RPE_Fetal.Tissue_00542668";is.last "FALSE";is.first "TRUE";is.singleExon "FALSE"
chr5	transdecoder	exon	102949902	102949978	.	+	.	transcript_id "DNTX_00194028";transcript_type "protein_coding";transcript_biotype "protein_coding";exon_number "2";gene_id "XLOC_023764";gene_name "PAM";class_code "=";oId "RPE_Fetal.Tissue_00542668";is.last "FALSE";is.first "FALSE";is.singleExon "FALSE"
chr5	transdecoder	exon	102950717	102950820	.	+	.	transcript_id "DNTX_00194028";transcript_type "protein_coding";transcript_biotype "protein_coding";exon_number "3";gene_id "XLOC_023764";gene_name "PAM";class_code "=";oId "RPE_Fetal.Tissue_00542668";is.last "FALSE";is.first "FALSE";is.singleExon "FALSE"
chr5	transdecoder	exon	102959875	102960059	.	+	.	transcript_id "DNTX_00194028";transcript_type "protein_coding";transcript_biotype "protein_coding";exon_number "4";gene_id "XLOC_023764";gene_name "PAM";class_code "=";oId "RPE_Fetal.Tissue_00542668";is.last "FALSE";is.first "FALSE";is.singleExon "FALSE"
chr5	transdecoder	exon	102961158	102961229	.	+	.	transcript_id "DNTX_00194028";transcript_type "protein_coding";transcript_biotype "protein_coding";exon_number "5";gene_id "XLOC_023764";gene_name "PAM";class_code "=";oId "RPE_Fetal.Tissue_00542668";is.last "FALSE";is.first "FALSE";is.singleExon "FALSE"
chr5	transdecoder	exon	102974116	102974436	.	+	.	transcript_id "DNTX_00194028";transcript_type "protein_coding";transcript_biotype "protein_coding";exon_number "6";gene_id "XLOC_023764";gene_name "PAM";class_code "=";oId "RPE_Fetal.Tissue_00542668";is.last "FALSE";is.first "FALSE";is.singleExon "FALSE"
chr5	transdecoder	exon	102990272	102990401	.	+	.	transcript_id "DNTX_00194028";transcript_type "protein_coding";transcript_biotype "protein_coding";exon_number "7";gene_id "XLOC_023764";gene_name "PAM";class_code "=";oId "RPE_Fetal.Tissue_00542668";is.last "FALSE";is.first "FALSE";is.singleExon "FALSE"
chr5	transdecoder	exon	103003033	103003149	.	+	.	transcript_id "DNTX_00194028";transcript_type "protein_coding";transcript_biotype "protein_coding";exon_number "8";gene_id "XLOC_023764";gene_name "PAM";class_code "=";oId "RPE_Fetal.Tissue_00542668";is.last "FALSE";is.first "FALSE";is.singleExon "FALSE"
chr5	transdecoder	exon	103005154	103005226	.	+	.	transcript_id "DNTX_00194028";transcript_type "protein_coding";transcript_biotype "protein_coding";exon_number "9";gene_id "XLOC_023764";gene_name "PAM";class_code "=";oId "RPE_Fetal.Tissue_00542668";is.last "FALSE";is.first "FALSE";is.singleExon "FALSE"
chr5	transdecoder	exon	103006801	103007011	.	+	.	transcript_id "DNTX_00194028";transcript_type "protein_coding";transcript_biotype "protein_coding";exon_number "10";gene_id "XLOC_023764";gene_name "PAM";class_code "=";oId "RPE_Fetal.Tissue_00542668";is.last "FALSE";is.first "FALSE";is.singleExon "FALSE"
chr5	transdecoder	exon	103007457	103007657	.	+	.	transcript_id "DNTX_00194028";transcript_type "protein_coding";transcript_biotype "protein_coding";exon_number "11";gene_id "XLOC_023764";gene_name "PAM";class_code "=";oId "RPE_Fetal.Tissue_00542668";is.last "FALSE";is.first "FALSE";is.singleExon "FALSE"
chr5	transdecoder	exon	103009751	103009866	.	+	.	transcript_id "DNTX_00194028";transcript_type "protein_coding";transcript_biotype "protein_coding";exon_number "12";gene_id "XLOC_023764";gene_name "PAM";class_code "=";oId "RPE_Fetal.Tissue_00542668";is.last "FALSE";is.first "FALSE";is.singleExon "FALSE"
chr5	transdecoder	exon	103017334	103017433	.	+	.	transcript_id "DNTX_00194028";transcript_type "protein_coding";transcript_biotype "protein_coding";exon_number "13";gene_id "XLOC_023764";gene_name "PAM";class_code "=";oId "RPE_Fetal.Tissue_00542668";is.last "FALSE";is.first "FALSE";is.singleExon "FALSE"
chr5	transdecoder	exon	103019790	103019843	.	+	.	transcript_id "DNTX_00194028";transcript_type "protein_coding";transcript_biotype "protein_coding";exon_number "14";gene_id "XLOC_023764";gene_name "PAM";class_code "=";oId "RPE_Fetal.Tissue_00542668";is.last "FALSE";is.first "FALSE";is.singleExon "FALSE"
chr5	transdecoder	exon	103028182	103028238	.	+	.	transcript_id "DNTX_00194028";transcript_type "protein_coding";transcript_biotype "protein_coding";exon_number "15";gene_id "XLOC_023764";gene_name "PAM";class_code "=";oId "RPE_Fetal.Tissue_00542668";is.last "FALSE";is.first "FALSE";is.singleExon "FALSE"
chr5	transdecoder	exon	103028887	103029594	.	+	.	transcript_id "DNTX_00194028";transcript_type "protein_coding";transcript_biotype "protein_coding";exon_number "16";gene_id "XLOC_023764";gene_name "PAM";class_code "=";oId "RPE_Fetal.Tissue_00542668";is.last "TRUE";is.first "FALSE";is.singleExon "FALSE"
chr5	transdecoder	start_codon	102949578	102949580	.	+	0	transcript_id "DNTX_00194028";transcript_type "protein_coding";transcript_biotype "protein_coding";gene_id "XLOC_023764";gene_name "PAM";class_code "=";oId "RPE_Fetal.Tissue_00542668";is.last "FALSE";is.first "FALSE";is.singleExon "FALSE"
chr5	transdecoder	CDS	102949578	102949617	.	+	0	transcript_id "DNTX_00194028";transcript_type "protein_coding";transcript_biotype "protein_coding";gene_id "XLOC_023764";gene_name "PAM";class_code "=";oId "RPE_Fetal.Tissue_00542668";is.last "FALSE";is.first "FALSE";is.singleExon "FALSE"
chr5	transdecoder	CDS	102949902	102949978	.	+	2	transcript_id "DNTX_00194028";transcript_type "protein_coding";transcript_biotype "protein_coding";gene_id "XLOC_023764";gene_name "PAM";class_code "=";oId "RPE_Fetal.Tissue_00542668";is.last "FALSE";is.first "FALSE";is.singleExon "FALSE"
chr5	transdecoder	CDS	102950717	102950820	.	+	0	transcript_id "DNTX_00194028";transcript_type "protein_coding";transcript_biotype "protein_coding";gene_id "XLOC_023764";gene_name "PAM";class_code "=";oId "RPE_Fetal.Tissue_00542668";is.last "FALSE";is.first "FALSE";is.singleExon "FALSE"
chr5	transdecoder	CDS	102959875	102960059	.	+	1	transcript_id "DNTX_00194028";transcript_type "protein_coding";transcript_biotype "protein_coding";gene_id "XLOC_023764";gene_name "PAM";class_code "=";oId "RPE_Fetal.Tissue_00542668";is.last "FALSE";is.first "FALSE";is.singleExon "FALSE"
chr5	transdecoder	CDS	102961158	102961229	.	+	2	transcript_id "DNTX_00194028";transcript_type "protein_coding";transcript_biotype "protein_coding";gene_id "XLOC_023764";gene_name "PAM";class_code "=";oId "RPE_Fetal.Tissue_00542668";is.last "FALSE";is.first "FALSE";is.singleExon "FALSE"
chr5	transdecoder	CDS	102974116	102974436	.	+	2	transcript_id "DNTX_00194028";transcript_type "protein_coding";transcript_biotype "protein_coding";gene_id "XLOC_023764";gene_name "PAM";class_code "=";oId "RPE_Fetal.Tissue_00542668";is.last "FALSE";is.first "FALSE";is.singleExon "FALSE"
chr5	transdecoder	CDS	102990272	102990401	.	+	2	transcript_id "DNTX_00194028";transcript_type "protein_coding";transcript_biotype "protein_coding";gene_id "XLOC_023764";gene_name "PAM";class_code "=";oId "RPE_Fetal.Tissue_00542668";is.last "FALSE";is.first "FALSE";is.singleExon "FALSE"
chr5	transdecoder	CDS	103003033	103003149	.	+	1	transcript_id "DNTX_00194028";transcript_type "protein_coding";transcript_biotype "protein_coding";gene_id "XLOC_023764";gene_name "PAM";class_code "=";oId "RPE_Fetal.Tissue_00542668";is.last "FALSE";is.first "FALSE";is.singleExon "FALSE"
chr5	transdecoder	CDS	103005154	103005226	.	+	1	transcript_id "DNTX_00194028";transcript_type "protein_coding";transcript_biotype "protein_coding";gene_id "XLOC_023764";gene_name "PAM";class_code "=";oId "RPE_Fetal.Tissue_00542668";is.last "FALSE";is.first "FALSE";is.singleExon "FALSE"
chr5	transdecoder	CDS	103006801	103007011	.	+	0	transcript_id "DNTX_00194028";transcript_type "protein_coding";transcript_biotype "protein_coding";gene_id "XLOC_023764";gene_name "PAM";class_code "=";oId "RPE_Fetal.Tissue_00542668";is.last "FALSE";is.first "FALSE";is.singleExon "FALSE"
chr5	transdecoder	CDS	103007457	103007657	.	+	2	transcript_id "DNTX_00194028";transcript_type "protein_coding";transcript_biotype "protein_coding";gene_id "XLOC_023764";gene_name "PAM";class_code "=";oId "RPE_Fetal.Tissue_00542668";is.last "FALSE";is.first "FALSE";is.singleExon "FALSE"
chr5	transdecoder	CDS	103009751	103009866	.	+	2	transcript_id "DNTX_00194028";transcript_type "protein_coding";transcript_biotype "protein_coding";gene_id "XLOC_023764";gene_name "PAM";class_code "=";oId "RPE_Fetal.Tissue_00542668";is.last "FALSE";is.first "FALSE";is.singleExon "FALSE"
chr5	transdecoder	CDS	103017334	103017433	.	+	0	transcript_id "DNTX_00194028";transcript_type "protein_coding";transcript_biotype "protein_coding";gene_id "XLOC_023764";gene_name "PAM";class_code "=";oId "RPE_Fetal.Tissue_00542668";is.last "FALSE";is.first "FALSE";is.singleExon "FALSE"
chr5	transdecoder	CDS	103019790	103019843	.	+	2	transcript_id "DNTX_00194028";transcript_type "protein_coding";transcript_biotype "protein_coding";gene_id "XLOC_023764";gene_name "PAM";class_code "=";oId "RPE_Fetal.Tissue_00542668";is.last "FALSE";is.first "FALSE";is.singleExon "FALSE"
chr5	transdecoder	CDS	103028182	103028238	.	+	2	transcript_id "DNTX_00194028";transcript_type "protein_coding";transcript_biotype "protein_coding";gene_id "XLOC_023764";gene_name "PAM";class_code "=";oId "RPE_Fetal.Tissue_00542668";is.last "FALSE";is.first "FALSE";is.singleExon "FALSE"
chr5	transdecoder	CDS	103028887	103029062	.	+	2	transcript_id "DNTX_00194028";transcript_type "protein_coding";transcript_biotype "protein_coding";gene_id "XLOC_023764";gene_name "PAM";class_code "=";oId "RPE_Fetal.Tissue_00542668";is.last "FALSE";is.first "FALSE";is.singleExon "FALSE"
chr5	transdecoder	stop_codon	103029063	103029065	.	+	0	transcript_id "DNTX_00194028";transcript_type "protein_coding";transcript_biotype "protein_coding";gene_id "XLOC_023764";gene_name "PAM";class_code "=";oId "RPE_Fetal.Tissue_00542668";is.last "FALSE";is.first "FALSE";is.singleExon "FALSE"
chr5	transdecoder	three_prime_UTR	103029066	103029594	.	+	.	transcript_id "DNTX_00194028";transcript_type "protein_coding";transcript_biotype "protein_coding";gene_id "XLOC_023764";gene_name "PAM";class_code "=";oId "RPE_Fetal.Tissue_00542668";is.last "FALSE";is.first "FALSE";is.singleExon "FALSE"
chr5	StringTie	transcript	102949577	103006859	.	+	.	transcript_id "DNTX_00194025";transcript_type "noncoding";transcript_biotype "noncoding";gene_id "XLOC_023764";gene_name "PAM";class_code "c";oId "RPE_Fetal.Tissue_00549702";is.last "FALSE";is.first "FALSE";is.singleExon "FALSE"
chr5	StringTie	exon	102949577	102949617	.	+	.	transcript_id "DNTX_00194025";transcript_type "noncoding";transcript_biotype "noncoding";exon_number "1";gene_id "XLOC_023764";gene_name "PAM";class_code "c";oId "RPE_Fetal.Tissue_00549702";is.last "FALSE";is.first "TRUE";is.singleExon "FALSE"
chr5	StringTie	exon	102949902	102949978	.	+	.	transcript_id "DNTX_00194025";transcript_type "noncoding";transcript_biotype "noncoding";exon_number "2";gene_id "XLOC_023764";gene_name "PAM";class_code "c";oId "RPE_Fetal.Tissue_00549702";is.last "FALSE";is.first "FALSE";is.singleExon "FALSE"
chr5	StringTie	exon	102950717	102950820	.	+	.	transcript_id "DNTX_00194025";transcript_type "noncoding";transcript_biotype "noncoding";exon_number "3";gene_id "XLOC_023764";gene_name "PAM";class_code "c";oId "RPE_Fetal.Tissue_00549702";is.last "FALSE";is.first "FALSE";is.singleExon "FALSE"
chr5	StringTie	exon	102959875	102960059	.	+	.	transcript_id "DNTX_00194025";transcript_type "noncoding";transcript_biotype "noncoding";exon_number "4";gene_id "XLOC_023764";gene_name "PAM";class_code "c";oId "RPE_Fetal.Tissue_00549702";is.last "FALSE";is.first "FALSE";is.singleExon "FALSE"
chr5	StringTie	exon	102961158	102961229	.	+	.	transcript_id "DNTX_00194025";transcript_type "noncoding";transcript_biotype "noncoding";exon_number "5";gene_id "XLOC_023764";gene_name "PAM";class_code "c";oId "RPE_Fetal.Tissue_00549702";is.last "FALSE";is.first "FALSE";is.singleExon "FALSE"
chr5	StringTie	exon	102990272	102990401	.	+	.	transcript_id "DNTX_00194025";transcript_type "noncoding";transcript_biotype "noncoding";exon_number "6";gene_id "XLOC_023764";gene_name "PAM";class_code "c";oId "RPE_Fetal.Tissue_00549702";is.last "FALSE";is.first "FALSE";is.singleExon "FALSE"
chr5	StringTie	exon	103003033	103003149	.	+	.	transcript_id "DNTX_00194025";transcript_type "noncoding";transcript_biotype "noncoding";exon_number "7";gene_id "XLOC_023764";gene_name "PAM";class_code "c";oId "RPE_Fetal.Tissue_00549702";is.last "FALSE";is.first "FALSE";is.singleExon "FALSE"
chr5	StringTie	exon	103005154	103005226	.	+	.	transcript_id "DNTX_00194025";transcript_type "noncoding";transcript_biotype "noncoding";exon_number "8";gene_id "XLOC_023764";gene_name "PAM";class_code "c";oId "RPE_Fetal.Tissue_00549702";is.last "FALSE";is.first "FALSE";is.singleExon "FALSE"
chr5	StringTie	exon	103006801	103006859	.	+	.	transcript_id "DNTX_00194025";transcript_type "noncoding";transcript_biotype "noncoding";exon_number "9";gene_id "XLOC_023764";gene_name "PAM";class_code "c";oId "RPE_Fetal.Tissue_00549702";is.last "TRUE";is.first "FALSE";is.singleExon "FALSE"
chr5	StringTie	transcript	102959997	102974837	.	+	.	transcript_id "DNTX_00202089";transcript_type "noncoding";transcript_biotype "noncoding";gene_id "XLOC_023764";gene_name "PAM";class_code "=";oId "Artery-Aorta_00289199";is.last "FALSE";is.first "FALSE";is.singleExon "FALSE"
chr5	StringTie	exon	102959997	102960059	.	+	.	transcript_id "DNTX_00202089";transcript_type "noncoding";transcript_biotype "noncoding";exon_number "1";gene_id "XLOC_023764";gene_name "PAM";class_code "=";oId "Artery-Aorta_00289199";is.last "FALSE";is.first "TRUE";is.singleExon "FALSE"
chr5	StringTie	exon	102961158	102961229	.	+	.	transcript_id "DNTX_00202089";transcript_type "noncoding";transcript_biotype "noncoding";exon_number "2";gene_id "XLOC_023764";gene_name "PAM";class_code "=";oId "Artery-Aorta_00289199";is.last "FALSE";is.first "FALSE";is.singleExon "FALSE"
chr5	StringTie	exon	102974116	102974837	.	+	.	transcript_id "DNTX_00202089";transcript_type "noncoding";transcript_biotype "noncoding";exon_number "3";gene_id "XLOC_023764";gene_name "PAM";class_code "=";oId "Artery-Aorta_00289199";is.last "TRUE";is.first "FALSE";is.singleExon "FALSE"
chr5	StringTie	transcript	102959997	103029594	.	+	.	transcript_id "DNTX_00203055";transcript_type "noncoding";transcript_biotype "noncoding";gene_id "XLOC_023764";gene_name "PAM";class_code "j";oId "Lens_Stem.Cell.Line_00175071";is.last "FALSE";is.first "FALSE";is.singleExon "FALSE"
chr5	StringTie	exon	102959997	102960059	.	+	.	transcript_id "DNTX_00203055";transcript_type "noncoding";transcript_biotype "noncoding";exon_number "1";gene_id "XLOC_023764";gene_name "PAM";class_code "j";oId "Lens_Stem.Cell.Line_00175071";is.last "FALSE";is.first "TRUE";is.singleExon "FALSE"
chr5	StringTie	exon	102961158	102961229	.	+	.	transcript_id "DNTX_00203055";transcript_type "noncoding";transcript_biotype "noncoding";exon_number "2";gene_id "XLOC_023764";gene_name "PAM";class_code "j";oId "Lens_Stem.Cell.Line_00175071";is.last "FALSE";is.first "FALSE";is.singleExon "FALSE"
chr5	StringTie	exon	102990272	102990401	.	+	.	transcript_id "DNTX_00203055";transcript_type "noncoding";transcript_biotype "noncoding";exon_number "3";gene_id "XLOC_023764";gene_name "PAM";class_code "j";oId "Lens_Stem.Cell.Line_00175071";is.last "FALSE";is.first "FALSE";is.singleExon "FALSE"
chr5	StringTie	exon	103003033	103003149	.	+	.	transcript_id "DNTX_00203055";transcript_type "noncoding";transcript_biotype "noncoding";exon_number "4";gene_id "XLOC_023764";gene_name "PAM";class_code "j";oId "Lens_Stem.Cell.Line_00175071";is.last "FALSE";is.first "FALSE";is.singleExon "FALSE"
chr5	StringTie	exon	103005154	103005226	.	+	.	transcript_id "DNTX_00203055";transcript_type "noncoding";transcript_biotype "noncoding";exon_number "5";gene_id "XLOC_023764";gene_name "PAM";class_code "j";oId "Lens_Stem.Cell.Line_00175071";is.last "FALSE";is.first "FALSE";is.singleExon "FALSE"
chr5	StringTie	exon	103006801	103007011	.	+	.	transcript_id "DNTX_00203055";transcript_type "noncoding";transcript_biotype "noncoding";exon_number "6";gene_id "XLOC_023764";gene_name "PAM";class_code "j";oId "Lens_Stem.Cell.Line_00175071";is.last "FALSE";is.first "FALSE";is.singleExon "FALSE"
chr5	StringTie	exon	103007457	103007657	.	+	.	transcript_id "DNTX_00203055";transcript_type "noncoding";transcript_biotype "noncoding";exon_number "7";gene_id "XLOC_023764";gene_name "PAM";class_code "j";oId "Lens_Stem.Cell.Line_00175071";is.last "FALSE";is.first "FALSE";is.singleExon "FALSE"
chr5	StringTie	exon	103009751	103009866	.	+	.	transcript_id "DNTX_00203055";transcript_type "noncoding";transcript_biotype "noncoding";exon_number "8";gene_id "XLOC_023764";gene_name "PAM";class_code "j";oId "Lens_Stem.Cell.Line_00175071";is.last "FALSE";is.first "FALSE";is.singleExon "FALSE"
chr5	StringTie	exon	103017334	103017433	.	+	.	transcript_id "DNTX_00203055";transcript_type "noncoding";transcript_biotype "noncoding";exon_number "9";gene_id "XLOC_023764";gene_name "PAM";class_code "j";oId "Lens_Stem.Cell.Line_00175071";is.last "FALSE";is.first "FALSE";is.singleExon "FALSE"
chr5	StringTie	exon	103019790	103019843	.	+	.	transcript_id "DNTX_00203055";transcript_type "noncoding";transcript_biotype "noncoding";exon_number "10";gene_id "XLOC_023764";gene_name "PAM";class_code "j";oId "Lens_Stem.Cell.Line_00175071";is.last "FALSE";is.first "FALSE";is.singleExon "FALSE"
chr5	StringTie	exon	103028185	103028238	.	+	.	transcript_id "DNTX_00203055";transcript_type "noncoding";transcript_biotype "noncoding";exon_number "11";gene_id "XLOC_023764";gene_name "PAM";class_code "j";oId "Lens_Stem.Cell.Line_00175071";is.last "FALSE";is.first "FALSE";is.singleExon "FALSE"
chr5	StringTie	exon	103028887	103029594	.	+	.	transcript_id "DNTX_00203055";transcript_type "noncoding";transcript_biotype "noncoding";exon_number "12";gene_id "XLOC_023764";gene_name "PAM";class_code "j";oId "Lens_Stem.Cell.Line_00175071";is.last "TRUE";is.first "FALSE";is.singleExon "FALSE"
chr5	StringTie	transcript	102989771	103006859	.	+	.	transcript_id "DNTX_00202090";transcript_type "noncoding";transcript_biotype "noncoding";gene_id "XLOC_023764";gene_name "PAM";class_code "=";oId "Artery-Aorta_00289200";is.last "FALSE";is.first "FALSE";is.singleExon "FALSE"
chr5	StringTie	exon	102989771	102990401	.	+	.	transcript_id "DNTX_00202090";transcript_type "noncoding";transcript_biotype "noncoding";exon_number "1";gene_id "XLOC_023764";gene_name "PAM";class_code "=";oId "Artery-Aorta_00289200";is.last "FALSE";is.first "TRUE";is.singleExon "FALSE"
chr5	StringTie	exon	103003033	103003149	.	+	.	transcript_id "DNTX_00202090";transcript_type "noncoding";transcript_biotype "noncoding";exon_number "2";gene_id "XLOC_023764";gene_name "PAM";class_code "=";oId "Artery-Aorta_00289200";is.last "FALSE";is.first "FALSE";is.singleExon "FALSE"
chr5	StringTie	exon	103005154	103005226	.	+	.	transcript_id "DNTX_00202090";transcript_type "noncoding";transcript_biotype "noncoding";exon_number "3";gene_id "XLOC_023764";gene_name "PAM";class_code "=";oId "Artery-Aorta_00289200";is.last "FALSE";is.first "FALSE";is.singleExon "FALSE"
chr5	StringTie	exon	103006801	103006859	.	+	.	transcript_id "DNTX_00202090";transcript_type "noncoding";transcript_biotype "noncoding";exon_number "4";gene_id "XLOC_023764";gene_name "PAM";class_code "=";oId "Artery-Aorta_00289200";is.last "TRUE";is.first "FALSE";is.singleExon "FALSE"
chr5	StringTie	transcript	103007542	103028222	.	+	.	transcript_id "DNTX_00199696";transcript_type "noncoding";transcript_biotype "noncoding";gene_id "XLOC_023764";gene_name "PAM";class_code "c";oId "Cornea_Adult.Tissue_00615389";is.last "FALSE";is.first "FALSE";is.singleExon "FALSE"
chr5	StringTie	exon	103007542	103007657	.	+	.	transcript_id "DNTX_00199696";transcript_type "noncoding";transcript_biotype "noncoding";exon_number "1";gene_id "XLOC_023764";gene_name "PAM";class_code "c";oId "Cornea_Adult.Tissue_00615389";is.last "FALSE";is.first "TRUE";is.singleExon "FALSE"
chr5	StringTie	exon	103009751	103009866	.	+	.	transcript_id "DNTX_00199696";transcript_type "noncoding";transcript_biotype "noncoding";exon_number "2";gene_id "XLOC_023764";gene_name "PAM";class_code "c";oId "Cornea_Adult.Tissue_00615389";is.last "FALSE";is.first "FALSE";is.singleExon "FALSE"
chr5	StringTie	exon	103017334	103017433	.	+	.	transcript_id "DNTX_00199696";transcript_type "noncoding";transcript_biotype "noncoding";exon_number "3";gene_id "XLOC_023764";gene_name "PAM";class_code "c";oId "Cornea_Adult.Tissue_00615389";is.last "FALSE";is.first "FALSE";is.singleExon "FALSE"
chr5	StringTie	exon	103019790	103019843	.	+	.	transcript_id "DNTX_00199696";transcript_type "noncoding";transcript_biotype "noncoding";exon_number "4";gene_id "XLOC_023764";gene_name "PAM";class_code "c";oId "Cornea_Adult.Tissue_00615389";is.last "FALSE";is.first "FALSE";is.singleExon "FALSE"
chr5	StringTie	exon	103028182	103028222	.	+	.	transcript_id "DNTX_00199696";transcript_type "noncoding";transcript_biotype "noncoding";exon_number "5";gene_id "XLOC_023764";gene_name "PAM";class_code "c";oId "Cornea_Adult.Tissue_00615389";is.last "TRUE";is.first "FALSE";is.singleExon "FALSE"
chr5	StringTie	transcript	103007542	103028222	.	+	.	transcript_id "DNTX_00199695";transcript_type "noncoding";transcript_biotype "noncoding";gene_id "XLOC_023764";gene_name "PAM";class_code "=";oId "Cornea_Adult.Tissue_00610197";is.last "FALSE";is.first "FALSE";is.singleExon "FALSE"
chr5	StringTie	exon	103007542	103007657	.	+	.	transcript_id "DNTX_00199695";transcript_type "noncoding";transcript_biotype "noncoding";exon_number "1";gene_id "XLOC_023764";gene_name "PAM";class_code "=";oId "Cornea_Adult.Tissue_00610197";is.last "FALSE";is.first "TRUE";is.singleExon "FALSE"
chr5	StringTie	exon	103009751	103009866	.	+	.	transcript_id "DNTX_00199695";transcript_type "noncoding";transcript_biotype "noncoding";exon_number "2";gene_id "XLOC_023764";gene_name "PAM";class_code "=";oId "Cornea_Adult.Tissue_00610197";is.last "FALSE";is.first "FALSE";is.singleExon "FALSE"
chr5	StringTie	exon	103017334	103017433	.	+	.	transcript_id "DNTX_00199695";transcript_type "noncoding";transcript_biotype "noncoding";exon_number "3";gene_id "XLOC_023764";gene_name "PAM";class_code "=";oId "Cornea_Adult.Tissue_00610197";is.last "FALSE";is.first "FALSE";is.singleExon "FALSE"
chr5	StringTie	exon	103019790	103019843	.	+	.	transcript_id "DNTX_00199695";transcript_type "noncoding";transcript_biotype "noncoding";exon_number "4";gene_id "XLOC_023764";gene_name "PAM";class_code "=";oId "Cornea_Adult.Tissue_00610197";is.last "FALSE";is.first "FALSE";is.singleExon "FALSE"
chr5	StringTie	exon	103025131	103025334	.	+	.	transcript_id "DNTX_00199695";transcript_type "noncoding";transcript_biotype "noncoding";exon_number "5";gene_id "XLOC_023764";gene_name "PAM";class_code "=";oId "Cornea_Adult.Tissue_00610197";is.last "FALSE";is.first "FALSE";is.singleExon "FALSE"
chr5	StringTie	exon	103028182	103028222	.	+	.	transcript_id "DNTX_00199695";transcript_type "noncoding";transcript_biotype "noncoding";exon_number "6";gene_id "XLOC_023764";gene_name "PAM";class_code "=";oId "Cornea_Adult.Tissue_00610197";is.last "TRUE";is.first "FALSE";is.singleExon "FALSE"
chr5	StringTie	transcript	103007569	103029192	.	+	.	transcript_id "DNTX_00199697";transcript_type "noncoding";transcript_biotype "noncoding";gene_id "XLOC_023764";gene_name "PAM";class_code "=";oId "Cornea_Adult.Tissue_00610198";is.last "FALSE";is.first "FALSE";is.singleExon "FALSE"
chr5	StringTie	exon	103007569	103007657	.	+	.	transcript_id "DNTX_00199697";transcript_type "noncoding";transcript_biotype "noncoding";exon_number "1";gene_id "XLOC_023764";gene_name "PAM";class_code "=";oId "Cornea_Adult.Tissue_00610198";is.last "FALSE";is.first "TRUE";is.singleExon "FALSE"
chr5	StringTie	exon	103009751	103009866	.	+	.	transcript_id "DNTX_00199697";transcript_type "noncoding";transcript_biotype "noncoding";exon_number "2";gene_id "XLOC_023764";gene_name "PAM";class_code "=";oId "Cornea_Adult.Tissue_00610198";is.last "FALSE";is.first "FALSE";is.singleExon "FALSE"
chr5	StringTie	exon	103017334	103017433	.	+	.	transcript_id "DNTX_00199697";transcript_type "noncoding";transcript_biotype "noncoding";exon_number "3";gene_id "XLOC_023764";gene_name "PAM";class_code "=";oId "Cornea_Adult.Tissue_00610198";is.last "FALSE";is.first "FALSE";is.singleExon "FALSE"
chr5	StringTie	exon	103019790	103019843	.	+	.	transcript_id "DNTX_00199697";transcript_type "noncoding";transcript_biotype "noncoding";exon_number "4";gene_id "XLOC_023764";gene_name "PAM";class_code "=";oId "Cornea_Adult.Tissue_00610198";is.last "FALSE";is.first "FALSE";is.singleExon "FALSE"
chr5	StringTie	exon	103025134	103025334	.	+	.	transcript_id "DNTX_00199697";transcript_type "noncoding";transcript_biotype "noncoding";exon_number "5";gene_id "XLOC_023764";gene_name "PAM";class_code "=";oId "Cornea_Adult.Tissue_00610198";is.last "FALSE";is.first "FALSE";is.singleExon "FALSE"
chr5	StringTie	exon	103028182	103028238	.	+	.	transcript_id "DNTX_00199697";transcript_type "noncoding";transcript_biotype "noncoding";exon_number "6";gene_id "XLOC_023764";gene_name "PAM";class_code "=";oId "Cornea_Adult.Tissue_00610198";is.last "FALSE";is.first "FALSE";is.singleExon "FALSE"
chr5	StringTie	exon	103028887	103029192	.	+	.	transcript_id "DNTX_00199697";transcript_type "noncoding";transcript_biotype "noncoding";exon_number "7";gene_id "XLOC_023764";gene_name "PAM";class_code "=";oId "Cornea_Adult.Tissue_00610198";is.last "TRUE";is.first "FALSE";is.singleExon "FALSE"
chr5	transdecoder	gene	103032376	103033031	.	+	.	gene_id "XLOC_023765";gene_name "CTC-425H14.1";is.last "FALSE";is.first "FALSE";is.singleExon "FALSE"
chr5	transdecoder	transcript	103032376	103033031	.	+	.	transcript_id "DNTX_00198049";transcript_type "protein_coding";transcript_biotype "protein_coding";gene_id "XLOC_023765";gene_name "CTC-425H14.1";class_code "=";oId "Brain-CerebellarHemisphere_00325720";is.last "TRUE";is.first "TRUE";is.singleExon "TRUE"
chr5	transdecoder	exon	103032376	103033031	.	+	.	transcript_id "DNTX_00198049";transcript_type "protein_coding";transcript_biotype "protein_coding";exon_number "1";gene_id "XLOC_023765";gene_name "CTC-425H14.1";class_code "=";oId "Brain-CerebellarHemisphere_00325720";is.last "TRUE";is.first "TRUE";is.singleExon "TRUE"
chr5	transdecoder	start_codon	103032376	103032378	.	+	0	transcript_id "DNTX_00198049";transcript_type "protein_coding";transcript_biotype "protein_coding";gene_id "XLOC_023765";gene_name "CTC-425H14.1";class_code "=";oId "Brain-CerebellarHemisphere_00325720";is.last "FALSE";is.first "FALSE";is.singleExon "TRUE"
chr5	transdecoder	CDS	103032376	103032765	.	+	0	transcript_id "DNTX_00198049";transcript_type "protein_coding";transcript_biotype "protein_coding";gene_id "XLOC_023765";gene_name "CTC-425H14.1";class_code "=";oId "Brain-CerebellarHemisphere_00325720";is.last "FALSE";is.first "FALSE";is.singleExon "TRUE"
chr5	transdecoder	stop_codon	103032766	103032768	.	+	0	transcript_id "DNTX_00198049";transcript_type "protein_coding";transcript_biotype "protein_coding";gene_id "XLOC_023765";gene_name "CTC-425H14.1";class_code "=";oId "Brain-CerebellarHemisphere_00325720";is.last "FALSE";is.first "FALSE";is.singleExon "TRUE"
chr5	transdecoder	three_prime_UTR	103032769	103033031	.	+	.	transcript_id "DNTX_00198049";transcript_type "protein_coding";transcript_biotype "protein_coding";gene_id "XLOC_023765";gene_name "CTC-425H14.1";class_code "=";oId "Brain-CerebellarHemisphere_00325720";is.last "FALSE";is.first "FALSE";is.singleExon "TRUE"
chr5	transdecoder	gene	103086000	103120199	.	-	.	gene_id "XLOC_024552";gene_name "GIN1";is.last "FALSE";is.first "FALSE";is.singleExon "FALSE"
chr5	transdecoder	transcript	103086000	103120108	.	-	.	transcript_id "DNTX_00198349";transcript_type "protein_coding";transcript_biotype "protein_coding";gene_id "XLOC_024552";gene_name "GIN1";class_code "=";oId "Brain-CerebellarHemisphere_00327980";is.last "FALSE";is.first "FALSE";is.singleExon "FALSE"
chr5	transdecoder	exon	103086000	103088172	.	-	.	transcript_id "DNTX_00198349";transcript_type "protein_coding";transcript_biotype "protein_coding";exon_number "7";gene_id "XLOC_024552";gene_name "GIN1";class_code "=";oId "Brain-CerebellarHemisphere_00327980";is.last "TRUE";is.first "FALSE";is.singleExon "FALSE"
chr5	transdecoder	exon	103096541	103096826	.	-	.	transcript_id "DNTX_00198349";transcript_type "protein_coding";transcript_biotype "protein_coding";exon_number "6";gene_id "XLOC_024552";gene_name "GIN1";class_code "=";oId "Brain-CerebellarHemisphere_00327980";is.last "FALSE";is.first "FALSE";is.singleExon "FALSE"
chr5	transdecoder	exon	103097314	103097490	.	-	.	transcript_id "DNTX_00198349";transcript_type "protein_coding";transcript_biotype "protein_coding";exon_number "5";gene_id "XLOC_024552";gene_name "GIN1";class_code "=";oId "Brain-CerebellarHemisphere_00327980";is.last "FALSE";is.first "FALSE";is.singleExon "FALSE"
chr5	transdecoder	exon	103097590	103097781	.	-	.	transcript_id "DNTX_00198349";transcript_type "protein_coding";transcript_biotype "protein_coding";exon_number "4";gene_id "XLOC_024552";gene_name "GIN1";class_code "=";oId "Brain-CerebellarHemisphere_00327980";is.last "FALSE";is.first "FALSE";is.singleExon "FALSE"
chr5	transdecoder	exon	103104541	103104846	.	-	.	transcript_id "DNTX_00198349";transcript_type "protein_coding";transcript_biotype "protein_coding";exon_number "3";gene_id "XLOC_024552";gene_name "GIN1";class_code "=";oId "Brain-CerebellarHemisphere_00327980";is.last "FALSE";is.first "FALSE";is.singleExon "FALSE"
chr5	transdecoder	exon	103108569	103108714	.	-	.	transcript_id "DNTX_00198349";transcript_type "protein_coding";transcript_biotype "protein_coding";exon_number "2";gene_id "XLOC_024552";gene_name "GIN1";class_code "=";oId "Brain-CerebellarHemisphere_00327980";is.last "FALSE";is.first "FALSE";is.singleExon "FALSE"
chr5	transdecoder	exon	103120064	103120108	.	-	.	transcript_id "DNTX_00198349";transcript_type "protein_coding";transcript_biotype "protein_coding";exon_number "1";gene_id "XLOC_024552";gene_name "GIN1";class_code "=";oId "Brain-CerebellarHemisphere_00327980";is.last "FALSE";is.first "TRUE";is.singleExon "FALSE"
chr5	transdecoder	five_prime_UTR	103104739	103104846	.	-	.	transcript_id "DNTX_00198349";transcript_type "protein_coding";transcript_biotype "protein_coding";gene_id "XLOC_024552";gene_name "GIN1";class_code "=";oId "Brain-CerebellarHemisphere_00327980";is.last "FALSE";is.first "FALSE";is.singleExon "FALSE"
chr5	transdecoder	five_prime_UTR	103108569	103108714	.	-	.	transcript_id "DNTX_00198349";transcript_type "protein_coding";transcript_biotype "protein_coding";gene_id "XLOC_024552";gene_name "GIN1";class_code "=";oId "Brain-CerebellarHemisphere_00327980";is.last "FALSE";is.first "FALSE";is.singleExon "FALSE"
chr5	transdecoder	five_prime_UTR	103120064	103120108	.	-	.	transcript_id "DNTX_00198349";transcript_type "protein_coding";transcript_biotype "protein_coding";gene_id "XLOC_024552";gene_name "GIN1";class_code "=";oId "Brain-CerebellarHemisphere_00327980";is.last "FALSE";is.first "TRUE";is.singleExon "FALSE"
chr5	transdecoder	start_codon	103104736	103104738	.	-	2	transcript_id "DNTX_00198349";transcript_type "protein_coding";transcript_biotype "protein_coding";gene_id "XLOC_024552";gene_name "GIN1";class_code "=";oId "Brain-CerebellarHemisphere_00327980";is.last "FALSE";is.first "FALSE";is.singleExon "FALSE"
chr5	transdecoder	CDS	103087901	103088172	.	-	2	transcript_id "DNTX_00198349";transcript_type "protein_coding";transcript_biotype "protein_coding";gene_id "XLOC_024552";gene_name "GIN1";class_code "=";oId "Brain-CerebellarHemisphere_00327980";is.last "FALSE";is.first "FALSE";is.singleExon "FALSE"
chr5	transdecoder	CDS	103096541	103096826	.	-	0	transcript_id "DNTX_00198349";transcript_type "protein_coding";transcript_biotype "protein_coding";gene_id "XLOC_024552";gene_name "GIN1";class_code "=";oId "Brain-CerebellarHemisphere_00327980";is.last "FALSE";is.first "FALSE";is.singleExon "FALSE"
chr5	transdecoder	CDS	103097314	103097490	.	-	0	transcript_id "DNTX_00198349";transcript_type "protein_coding";transcript_biotype "protein_coding";gene_id "XLOC_024552";gene_name "GIN1";class_code "=";oId "Brain-CerebellarHemisphere_00327980";is.last "FALSE";is.first "FALSE";is.singleExon "FALSE"
chr5	transdecoder	CDS	103097590	103097781	.	-	0	transcript_id "DNTX_00198349";transcript_type "protein_coding";transcript_biotype "protein_coding";gene_id "XLOC_024552";gene_name "GIN1";class_code "=";oId "Brain-CerebellarHemisphere_00327980";is.last "FALSE";is.first "FALSE";is.singleExon "FALSE"
chr5	transdecoder	CDS	103104541	103104738	.	-	0	transcript_id "DNTX_00198349";transcript_type "protein_coding";transcript_biotype "protein_coding";gene_id "XLOC_024552";gene_name "GIN1";class_code "=";oId "Brain-CerebellarHemisphere_00327980";is.last "FALSE";is.first "FALSE";is.singleExon "FALSE"
chr5	transdecoder	stop_codon	103087898	103087900	.	-	2	transcript_id "DNTX_00198349";transcript_type "protein_coding";transcript_biotype "protein_coding";gene_id "XLOC_024552";gene_name "GIN1";class_code "=";oId "Brain-CerebellarHemisphere_00327980";is.last "FALSE";is.first "FALSE";is.singleExon "FALSE"
chr5	transdecoder	three_prime_UTR	103086000	103087897	.	-	.	transcript_id "DNTX_00198349";transcript_type "protein_coding";transcript_biotype "protein_coding";gene_id "XLOC_024552";gene_name "GIN1";class_code "=";oId "Brain-CerebellarHemisphere_00327980";is.last "FALSE";is.first "FALSE";is.singleExon "FALSE"
chr5	transdecoder	transcript	103086036	103120199	.	-	.	transcript_id "DNTX_00201307";transcript_type "protein_coding";transcript_biotype "protein_coding";gene_id "XLOC_024552";gene_name "GIN1";class_code "j";oId "Retina_Fetal.Tissue_00925233";is.last "FALSE";is.first "FALSE";is.singleExon "FALSE"
chr5	transdecoder	exon	103086036	103088172	.	-	.	transcript_id "DNTX_00201307";transcript_type "protein_coding";transcript_biotype "protein_coding";exon_number "8";gene_id "XLOC_024552";gene_name "GIN1";class_code "j";oId "Retina_Fetal.Tissue_00925233";is.last "TRUE";novel_exon_id "nvl_exon159980";novel_exon_type "A5SS";is.first "FALSE";is.singleExon "FALSE"
chr5	transdecoder	exon	103096541	103096826	.	-	.	transcript_id "DNTX_00201307";transcript_type "protein_coding";transcript_biotype "protein_coding";exon_number "7";gene_id "XLOC_024552";gene_name "GIN1";class_code "j";oId "Retina_Fetal.Tissue_00925233";is.last "FALSE";is.first "FALSE";is.singleExon "FALSE"
chr5	transdecoder	exon	103097314	103097490	.	-	.	transcript_id "DNTX_00201307";transcript_type "protein_coding";transcript_biotype "protein_coding";exon_number "6";gene_id "XLOC_024552";gene_name "GIN1";class_code "j";oId "Retina_Fetal.Tissue_00925233";is.last "FALSE";is.first "FALSE";is.singleExon "FALSE"
chr5	transdecoder	exon	103097590	103097781	.	-	.	transcript_id "DNTX_00201307";transcript_type "protein_coding";transcript_biotype "protein_coding";exon_number "5";gene_id "XLOC_024552";gene_name "GIN1";class_code "j";oId "Retina_Fetal.Tissue_00925233";is.last "FALSE";is.first "FALSE";is.singleExon "FALSE"
chr5	transdecoder	exon	103104541	103104846	.	-	.	transcript_id "DNTX_00201307";transcript_type "protein_coding";transcript_biotype "protein_coding";exon_number "4";gene_id "XLOC_024552";gene_name "GIN1";class_code "j";oId "Retina_Fetal.Tissue_00925233";is.last "FALSE";is.first "FALSE";is.singleExon "FALSE"
chr5	transdecoder	exon	103106720	103106909	.	-	.	transcript_id "DNTX_00201307";transcript_type "protein_coding";transcript_biotype "protein_coding";exon_number "3";gene_id "XLOC_024552";gene_name "GIN1";class_code "j";oId "Retina_Fetal.Tissue_00925233";is.last "FALSE";is.first "FALSE";is.singleExon "FALSE"
chr5	transdecoder	exon	103108569	103108714	.	-	.	transcript_id "DNTX_00201307";transcript_type "protein_coding";transcript_biotype "protein_coding";exon_number "2";gene_id "XLOC_024552";gene_name "GIN1";class_code "j";oId "Retina_Fetal.Tissue_00925233";is.last "FALSE";is.first "FALSE";is.singleExon "FALSE"
chr5	transdecoder	exon	103120064	103120199	.	-	.	transcript_id "DNTX_00201307";transcript_type "protein_coding";transcript_biotype "protein_coding";exon_number "1";gene_id "XLOC_024552";gene_name "GIN1";class_code "j";oId "Retina_Fetal.Tissue_00925233";is.last "FALSE";novel_exon_id "nvl_exon159981";novel_exon_type "A3SS";is.first "TRUE";is.singleExon "FALSE"
chr5	transdecoder	five_prime_UTR	103104739	103104846	.	-	.	transcript_id "DNTX_00201307";transcript_type "protein_coding";transcript_biotype "protein_coding";gene_id "XLOC_024552";gene_name "GIN1";class_code "j";oId "Retina_Fetal.Tissue_00925233";is.last "FALSE";is.first "FALSE";is.singleExon "FALSE"
chr5	transdecoder	five_prime_UTR	103106720	103106909	.	-	.	transcript_id "DNTX_00201307";transcript_type "protein_coding";transcript_biotype "protein_coding";gene_id "XLOC_024552";gene_name "GIN1";class_code "j";oId "Retina_Fetal.Tissue_00925233";is.last "FALSE";is.first "FALSE";is.singleExon "FALSE"
chr5	transdecoder	five_prime_UTR	103108569	103108714	.	-	.	transcript_id "DNTX_00201307";transcript_type "protein_coding";transcript_biotype "protein_coding";gene_id "XLOC_024552";gene_name "GIN1";class_code "j";oId "Retina_Fetal.Tissue_00925233";is.last "FALSE";is.first "FALSE";is.singleExon "FALSE"
chr5	transdecoder	five_prime_UTR	103120064	103120199	.	-	.	transcript_id "DNTX_00201307";transcript_type "protein_coding";transcript_biotype "protein_coding";gene_id "XLOC_024552";gene_name "GIN1";class_code "j";oId "Retina_Fetal.Tissue_00925233";is.last "FALSE";novel_exon_id "nvl_exon159981";novel_exon_type "A3SS";is.first "TRUE";is.singleExon "FALSE"
chr5	transdecoder	start_codon	103104736	103104738	.	-	2	transcript_id "DNTX_00201307";transcript_type "protein_coding";transcript_biotype "protein_coding";gene_id "XLOC_024552";gene_name "GIN1";class_code "j";oId "Retina_Fetal.Tissue_00925233";is.last "FALSE";is.first "FALSE";is.singleExon "FALSE"
chr5	transdecoder	CDS	103087901	103088172	.	-	2	transcript_id "DNTX_00201307";transcript_type "protein_coding";transcript_biotype "protein_coding";gene_id "XLOC_024552";gene_name "GIN1";class_code "j";oId "Retina_Fetal.Tissue_00925233";is.last "FALSE";is.first "FALSE";is.singleExon "FALSE"
chr5	transdecoder	CDS	103096541	103096826	.	-	0	transcript_id "DNTX_00201307";transcript_type "protein_coding";transcript_biotype "protein_coding";gene_id "XLOC_024552";gene_name "GIN1";class_code "j";oId "Retina_Fetal.Tissue_00925233";is.last "FALSE";is.first "FALSE";is.singleExon "FALSE"
chr5	transdecoder	CDS	103097314	103097490	.	-	0	transcript_id "DNTX_00201307";transcript_type "protein_coding";transcript_biotype "protein_coding";gene_id "XLOC_024552";gene_name "GIN1";class_code "j";oId "Retina_Fetal.Tissue_00925233";is.last "FALSE";is.first "FALSE";is.singleExon "FALSE"
chr5	transdecoder	CDS	103097590	103097781	.	-	0	transcript_id "DNTX_00201307";transcript_type "protein_coding";transcript_biotype "protein_coding";gene_id "XLOC_024552";gene_name "GIN1";class_code "j";oId "Retina_Fetal.Tissue_00925233";is.last "FALSE";is.first "FALSE";is.singleExon "FALSE"
chr5	transdecoder	CDS	103104541	103104738	.	-	0	transcript_id "DNTX_00201307";transcript_type "protein_coding";transcript_biotype "protein_coding";gene_id "XLOC_024552";gene_name "GIN1";class_code "j";oId "Retina_Fetal.Tissue_00925233";is.last "FALSE";is.first "FALSE";is.singleExon "FALSE"
chr5	transdecoder	stop_codon	103087898	103087900	.	-	2	transcript_id "DNTX_00201307";transcript_type "protein_coding";transcript_biotype "protein_coding";gene_id "XLOC_024552";gene_name "GIN1";class_code "j";oId "Retina_Fetal.Tissue_00925233";is.last "FALSE";is.first "FALSE";is.singleExon "FALSE"
chr5	transdecoder	three_prime_UTR	103086036	103087897	.	-	.	transcript_id "DNTX_00201307";transcript_type "protein_coding";transcript_biotype "protein_coding";gene_id "XLOC_024552";gene_name "GIN1";class_code "j";oId "Retina_Fetal.Tissue_00925233";is.last "FALSE";is.first "FALSE";is.singleExon "FALSE"
chr5	transdecoder	transcript	103086333	103120151	.	-	.	transcript_id "DNTX_00194722";transcript_type "protein_coding";transcript_biotype "protein_coding";gene_id "XLOC_024552";gene_name "GIN1";class_code "=";oId "RPE_Fetal.Tissue_00544536";is.last "FALSE";is.first "FALSE";is.singleExon "FALSE"
chr5	transdecoder	exon	103086333	103088172	.	-	.	transcript_id "DNTX_00194722";transcript_type "protein_coding";transcript_biotype "protein_coding";exon_number "8";gene_id "XLOC_024552";gene_name "GIN1";class_code "=";oId "RPE_Fetal.Tissue_00544536";is.last "TRUE";is.first "FALSE";is.singleExon "FALSE"
chr5	transdecoder	exon	103096541	103096826	.	-	.	transcript_id "DNTX_00194722";transcript_type "protein_coding";transcript_biotype "protein_coding";exon_number "7";gene_id "XLOC_024552";gene_name "GIN1";class_code "=";oId "RPE_Fetal.Tissue_00544536";is.last "FALSE";is.first "FALSE";is.singleExon "FALSE"
chr5	transdecoder	exon	103097314	103097490	.	-	.	transcript_id "DNTX_00194722";transcript_type "protein_coding";transcript_biotype "protein_coding";exon_number "6";gene_id "XLOC_024552";gene_name "GIN1";class_code "=";oId "RPE_Fetal.Tissue_00544536";is.last "FALSE";is.first "FALSE";is.singleExon "FALSE"
chr5	transdecoder	exon	103097590	103097781	.	-	.	transcript_id "DNTX_00194722";transcript_type "protein_coding";transcript_biotype "protein_coding";exon_number "5";gene_id "XLOC_024552";gene_name "GIN1";class_code "=";oId "RPE_Fetal.Tissue_00544536";is.last "FALSE";is.first "FALSE";is.singleExon "FALSE"
chr5	transdecoder	exon	103104541	103104846	.	-	.	transcript_id "DNTX_00194722";transcript_type "protein_coding";transcript_biotype "protein_coding";exon_number "4";gene_id "XLOC_024552";gene_name "GIN1";class_code "=";oId "RPE_Fetal.Tissue_00544536";is.last "FALSE";is.first "FALSE";is.singleExon "FALSE"
chr5	transdecoder	exon	103106716	103106909	.	-	.	transcript_id "DNTX_00194722";transcript_type "protein_coding";transcript_biotype "protein_coding";exon_number "3";gene_id "XLOC_024552";gene_name "GIN1";class_code "=";oId "RPE_Fetal.Tissue_00544536";is.last "FALSE";is.first "FALSE";is.singleExon "FALSE"
chr5	transdecoder	exon	103108569	103108714	.	-	.	transcript_id "DNTX_00194722";transcript_type "protein_coding";transcript_biotype "protein_coding";exon_number "2";gene_id "XLOC_024552";gene_name "GIN1";class_code "=";oId "RPE_Fetal.Tissue_00544536";is.last "FALSE";is.first "FALSE";is.singleExon "FALSE"
chr5	transdecoder	exon	103120064	103120151	.	-	.	transcript_id "DNTX_00194722";transcript_type "protein_coding";transcript_biotype "protein_coding";exon_number "1";gene_id "XLOC_024552";gene_name "GIN1";class_code "=";oId "RPE_Fetal.Tissue_00544536";is.last "FALSE";is.first "TRUE";is.singleExon "FALSE"
chr5	transdecoder	five_prime_UTR	103108708	103108714	.	-	.	transcript_id "DNTX_00194722";transcript_type "protein_coding";transcript_biotype "protein_coding";gene_id "XLOC_024552";gene_name "GIN1";class_code "=";oId "RPE_Fetal.Tissue_00544536";is.last "FALSE";is.first "FALSE";is.singleExon "FALSE"
chr5	transdecoder	five_prime_UTR	103120064	103120151	.	-	.	transcript_id "DNTX_00194722";transcript_type "protein_coding";transcript_biotype "protein_coding";gene_id "XLOC_024552";gene_name "GIN1";class_code "=";oId "RPE_Fetal.Tissue_00544536";is.last "FALSE";is.first "TRUE";is.singleExon "FALSE"
chr5	transdecoder	start_codon	103108705	103108707	.	-	2	transcript_id "DNTX_00194722";transcript_type "protein_coding";transcript_biotype "protein_coding";gene_id "XLOC_024552";gene_name "GIN1";class_code "=";oId "RPE_Fetal.Tissue_00544536";is.last "FALSE";is.first "FALSE";is.singleExon "FALSE"
chr5	transdecoder	CDS	103087901	103088172	.	-	2	transcript_id "DNTX_00194722";transcript_type "protein_coding";transcript_biotype "protein_coding";gene_id "XLOC_024552";gene_name "GIN1";class_code "=";oId "RPE_Fetal.Tissue_00544536";is.last "FALSE";is.first "FALSE";is.singleExon "FALSE"
chr5	transdecoder	CDS	103096541	103096826	.	-	0	transcript_id "DNTX_00194722";transcript_type "protein_coding";transcript_biotype "protein_coding";gene_id "XLOC_024552";gene_name "GIN1";class_code "=";oId "RPE_Fetal.Tissue_00544536";is.last "FALSE";is.first "FALSE";is.singleExon "FALSE"
chr5	transdecoder	CDS	103097314	103097490	.	-	0	transcript_id "DNTX_00194722";transcript_type "protein_coding";transcript_biotype "protein_coding";gene_id "XLOC_024552";gene_name "GIN1";class_code "=";oId "RPE_Fetal.Tissue_00544536";is.last "FALSE";is.first "FALSE";is.singleExon "FALSE"
chr5	transdecoder	CDS	103097590	103097781	.	-	0	transcript_id "DNTX_00194722";transcript_type "protein_coding";transcript_biotype "protein_coding";gene_id "XLOC_024552";gene_name "GIN1";class_code "=";oId "RPE_Fetal.Tissue_00544536";is.last "FALSE";is.first "FALSE";is.singleExon "FALSE"
chr5	transdecoder	CDS	103104541	103104846	.	-	0	transcript_id "DNTX_00194722";transcript_type "protein_coding";transcript_biotype "protein_coding";gene_id "XLOC_024552";gene_name "GIN1";class_code "=";oId "RPE_Fetal.Tissue_00544536";is.last "FALSE";is.first "FALSE";is.singleExon "FALSE"
chr5	transdecoder	CDS	103106716	103106909	.	-	2	transcript_id "DNTX_00194722";transcript_type "protein_coding";transcript_biotype "protein_coding";gene_id "XLOC_024552";gene_name "GIN1";class_code "=";oId "RPE_Fetal.Tissue_00544536";is.last "FALSE";is.first "FALSE";is.singleExon "FALSE"
chr5	transdecoder	CDS	103108569	103108707	.	-	0	transcript_id "DNTX_00194722";transcript_type "protein_coding";transcript_biotype "protein_coding";gene_id "XLOC_024552";gene_name "GIN1";class_code "=";oId "RPE_Fetal.Tissue_00544536";is.last "FALSE";is.first "FALSE";is.singleExon "FALSE"
chr5	transdecoder	stop_codon	103087898	103087900	.	-	2	transcript_id "DNTX_00194722";transcript_type "protein_coding";transcript_biotype "protein_coding";gene_id "XLOC_024552";gene_name "GIN1";class_code "=";oId "RPE_Fetal.Tissue_00544536";is.last "FALSE";is.first "FALSE";is.singleExon "FALSE"
chr5	transdecoder	three_prime_UTR	103086333	103087897	.	-	.	transcript_id "DNTX_00194722";transcript_type "protein_coding";transcript_biotype "protein_coding";gene_id "XLOC_024552";gene_name "GIN1";class_code "=";oId "RPE_Fetal.Tissue_00544536";is.last "FALSE";is.first "FALSE";is.singleExon "FALSE"
chr5	transdecoder	transcript	103087813	103120097	.	-	.	transcript_id "DNTX_00202884";transcript_type "protein_coding";transcript_biotype "protein_coding";gene_id "XLOC_024552";gene_name "GIN1";class_code "=";oId "Retina_Fetal.Tissue_00927673";is.last "FALSE";is.first "FALSE";is.singleExon "FALSE"
chr5	transdecoder	exon	103087813	103088172	.	-	.	transcript_id "DNTX_00202884";transcript_type "protein_coding";transcript_biotype "protein_coding";exon_number "5";gene_id "XLOC_024552";gene_name "GIN1";class_code "=";oId "Retina_Fetal.Tissue_00927673";is.last "TRUE";is.first "FALSE";is.singleExon "FALSE"
chr5	transdecoder	exon	103104541	103104846	.	-	.	transcript_id "DNTX_00202884";transcript_type "protein_coding";transcript_biotype "protein_coding";exon_number "4";gene_id "XLOC_024552";gene_name "GIN1";class_code "=";oId "Retina_Fetal.Tissue_00927673";is.last "FALSE";is.first "FALSE";is.singleExon "FALSE"
chr5	transdecoder	exon	103106716	103106909	.	-	.	transcript_id "DNTX_00202884";transcript_type "protein_coding";transcript_biotype "protein_coding";exon_number "3";gene_id "XLOC_024552";gene_name "GIN1";class_code "=";oId "Retina_Fetal.Tissue_00927673";is.last "FALSE";is.first "FALSE";is.singleExon "FALSE"
chr5	transdecoder	exon	103108569	103108714	.	-	.	transcript_id "DNTX_00202884";transcript_type "protein_coding";transcript_biotype "protein_coding";exon_number "2";gene_id "XLOC_024552";gene_name "GIN1";class_code "=";oId "Retina_Fetal.Tissue_00927673";is.last "FALSE";is.first "FALSE";is.singleExon "FALSE"
chr5	transdecoder	exon	103120064	103120097	.	-	.	transcript_id "DNTX_00202884";transcript_type "protein_coding";transcript_biotype "protein_coding";exon_number "1";gene_id "XLOC_024552";gene_name "GIN1";class_code "=";oId "Retina_Fetal.Tissue_00927673";is.last "FALSE";is.first "TRUE";is.singleExon "FALSE"
chr5	transdecoder	five_prime_UTR	103108708	103108714	.	-	.	transcript_id "DNTX_00202884";transcript_type "protein_coding";transcript_biotype "protein_coding";gene_id "XLOC_024552";gene_name "GIN1";class_code "=";oId "Retina_Fetal.Tissue_00927673";is.last "FALSE";is.first "FALSE";is.singleExon "FALSE"
chr5	transdecoder	five_prime_UTR	103120064	103120097	.	-	.	transcript_id "DNTX_00202884";transcript_type "protein_coding";transcript_biotype "protein_coding";gene_id "XLOC_024552";gene_name "GIN1";class_code "=";oId "Retina_Fetal.Tissue_00927673";is.last "FALSE";is.first "TRUE";is.singleExon "FALSE"
chr5	transdecoder	start_codon	103108705	103108707	.	-	0	transcript_id "DNTX_00202884";transcript_type "protein_coding";transcript_biotype "protein_coding";gene_id "XLOC_024552";gene_name "GIN1";class_code "=";oId "Retina_Fetal.Tissue_00927673";is.last "FALSE";is.first "FALSE";is.singleExon "FALSE"
chr5	transdecoder	CDS	103088146	103088172	.	-	0	transcript_id "DNTX_00202884";transcript_type "protein_coding";transcript_biotype "protein_coding";gene_id "XLOC_024552";gene_name "GIN1";class_code "=";oId "Retina_Fetal.Tissue_00927673";is.last "FALSE";is.first "FALSE";is.singleExon "FALSE"
chr5	transdecoder	CDS	103104541	103104846	.	-	0	transcript_id "DNTX_00202884";transcript_type "protein_coding";transcript_biotype "protein_coding";gene_id "XLOC_024552";gene_name "GIN1";class_code "=";oId "Retina_Fetal.Tissue_00927673";is.last "FALSE";is.first "FALSE";is.singleExon "FALSE"
chr5	transdecoder	CDS	103106716	103106909	.	-	2	transcript_id "DNTX_00202884";transcript_type "protein_coding";transcript_biotype "protein_coding";gene_id "XLOC_024552";gene_name "GIN1";class_code "=";oId "Retina_Fetal.Tissue_00927673";is.last "FALSE";is.first "FALSE";is.singleExon "FALSE"
chr5	transdecoder	CDS	103108569	103108707	.	-	0	transcript_id "DNTX_00202884";transcript_type "protein_coding";transcript_biotype "protein_coding";gene_id "XLOC_024552";gene_name "GIN1";class_code "=";oId "Retina_Fetal.Tissue_00927673";is.last "FALSE";is.first "FALSE";is.singleExon "FALSE"
chr5	transdecoder	stop_codon	103088143	103088145	.	-	0	transcript_id "DNTX_00202884";transcript_type "protein_coding";transcript_biotype "protein_coding";gene_id "XLOC_024552";gene_name "GIN1";class_code "=";oId "Retina_Fetal.Tissue_00927673";is.last "FALSE";is.first "FALSE";is.singleExon "FALSE"
chr5	transdecoder	three_prime_UTR	103087813	103088142	.	-	.	transcript_id "DNTX_00202884";transcript_type "protein_coding";transcript_biotype "protein_coding";gene_id "XLOC_024552";gene_name "GIN1";class_code "=";oId "Retina_Fetal.Tissue_00927673";is.last "FALSE";is.first "FALSE";is.singleExon "FALSE"
chr5	StringTie	transcript	103104694	103106894	.	-	.	transcript_id "DNTX_00200812";transcript_type "noncoding";transcript_biotype "noncoding";gene_id "XLOC_024552";gene_name "GIN1";class_code "c";oId "Cornea_Fetal.Tissue_00126688";is.last "FALSE";is.first "FALSE";is.singleExon "FALSE"
chr5	StringTie	exon	103104694	103104846	.	-	.	transcript_id "DNTX_00200812";transcript_type "noncoding";transcript_biotype "noncoding";exon_number "2";gene_id "XLOC_024552";gene_name "GIN1";class_code "c";oId "Cornea_Fetal.Tissue_00126688";is.last "TRUE";novel_exon_id "nvl_exon159982";novel_exon_type "A5SS";is.first "FALSE";is.singleExon "FALSE"
chr5	StringTie	exon	103106716	103106894	.	-	.	transcript_id "DNTX_00200812";transcript_type "noncoding";transcript_biotype "noncoding";exon_number "1";gene_id "XLOC_024552";gene_name "GIN1";class_code "c";oId "Cornea_Fetal.Tissue_00126688";is.last "FALSE";novel_exon_id "nvl_exon159983";novel_exon_type "A3SS";is.first "TRUE";is.singleExon "FALSE"
chr5	transdecoder	transcript	103106564	103120138	.	-	.	transcript_id "DNTX_00200813";transcript_type "protein_coding";transcript_biotype "protein_coding";gene_id "XLOC_024552";gene_name "GIN1";class_code "=";oId "Cornea_Fetal.Tissue_00122973";is.last "FALSE";is.first "FALSE";is.singleExon "FALSE"
chr5	transdecoder	exon	103106564	103106909	.	-	.	transcript_id "DNTX_00200813";transcript_type "protein_coding";transcript_biotype "protein_coding";exon_number "3";gene_id "XLOC_024552";gene_name "GIN1";class_code "=";oId "Cornea_Fetal.Tissue_00122973";is.last "TRUE";is.first "FALSE";is.singleExon "FALSE"
chr5	transdecoder	exon	103108569	103108714	.	-	.	transcript_id "DNTX_00200813";transcript_type "protein_coding";transcript_biotype "protein_coding";exon_number "2";gene_id "XLOC_024552";gene_name "GIN1";class_code "=";oId "Cornea_Fetal.Tissue_00122973";is.last "FALSE";is.first "FALSE";is.singleExon "FALSE"
chr5	transdecoder	exon	103120064	103120138	.	-	.	transcript_id "DNTX_00200813";transcript_type "protein_coding";transcript_biotype "protein_coding";exon_number "1";gene_id "XLOC_024552";gene_name "GIN1";class_code "=";oId "Cornea_Fetal.Tissue_00122973";is.last "FALSE";is.first "TRUE";is.singleExon "FALSE"
chr5	transdecoder	five_prime_UTR	103108708	103108714	.	-	.	transcript_id "DNTX_00200813";transcript_type "protein_coding";transcript_biotype "protein_coding";gene_id "XLOC_024552";gene_name "GIN1";class_code "=";oId "Cornea_Fetal.Tissue_00122973";is.last "FALSE";is.first "FALSE";is.singleExon "FALSE"
chr5	transdecoder	five_prime_UTR	103120064	103120138	.	-	.	transcript_id "DNTX_00200813";transcript_type "protein_coding";transcript_biotype "protein_coding";gene_id "XLOC_024552";gene_name "GIN1";class_code "=";oId "Cornea_Fetal.Tissue_00122973";is.last "FALSE";is.first "TRUE";is.singleExon "FALSE"
chr5	transdecoder	start_codon	103108705	103108707	.	-	2	transcript_id "DNTX_00200813";transcript_type "protein_coding";transcript_biotype "protein_coding";gene_id "XLOC_024552";gene_name "GIN1";class_code "=";oId "Cornea_Fetal.Tissue_00122973";is.last "FALSE";is.first "FALSE";is.singleExon "FALSE"
chr5	transdecoder	CDS	103106686	103106909	.	-	2	transcript_id "DNTX_00200813";transcript_type "protein_coding";transcript_biotype "protein_coding";gene_id "XLOC_024552";gene_name "GIN1";class_code "=";oId "Cornea_Fetal.Tissue_00122973";is.last "FALSE";is.first "FALSE";is.singleExon "FALSE"
chr5	transdecoder	CDS	103108569	103108707	.	-	0	transcript_id "DNTX_00200813";transcript_type "protein_coding";transcript_biotype "protein_coding";gene_id "XLOC_024552";gene_name "GIN1";class_code "=";oId "Cornea_Fetal.Tissue_00122973";is.last "FALSE";is.first "FALSE";is.singleExon "FALSE"
chr5	transdecoder	stop_codon	103106683	103106685	.	-	2	transcript_id "DNTX_00200813";transcript_type "protein_coding";transcript_biotype "protein_coding";gene_id "XLOC_024552";gene_name "GIN1";class_code "=";oId "Cornea_Fetal.Tissue_00122973";is.last "FALSE";is.first "FALSE";is.singleExon "FALSE"
chr5	transdecoder	three_prime_UTR	103106564	103106682	.	-	.	transcript_id "DNTX_00200813";transcript_type "protein_coding";transcript_biotype "protein_coding";gene_id "XLOC_024552";gene_name "GIN1";class_code "=";oId "Cornea_Fetal.Tissue_00122973";is.last "FALSE";is.first "FALSE";is.singleExon "FALSE"
chr5	transdecoder	gene	103120200	103212908	.	+	.	gene_id "XLOC_023766";gene_name "PPIP5K2";is.last "FALSE";is.first "FALSE";is.singleExon "FALSE"
chr5	transdecoder	transcript	103120200	103203206	.	+	.	transcript_id "DNTX_00199698";transcript_type "protein_coding";transcript_biotype "protein_coding";gene_id "XLOC_023766";gene_name "PPIP5K2";class_code "j";oId "Retina_Fetal.Tissue_00922975";is.last "FALSE";is.first "FALSE";is.singleExon "FALSE"
chr5	transdecoder	exon	103120200	103120488	.	+	.	transcript_id "DNTX_00199698";transcript_type "protein_coding";transcript_biotype "protein_coding";exon_number "1";gene_id "XLOC_023766";gene_name "PPIP5K2";class_code "j";oId "Retina_Fetal.Tissue_00922975";is.last "FALSE";is.first "TRUE";is.singleExon "FALSE"
chr5	transdecoder	exon	103129306	103129703	.	+	.	transcript_id "DNTX_00199698";transcript_type "protein_coding";transcript_biotype "protein_coding";exon_number "2";gene_id "XLOC_023766";gene_name "PPIP5K2";class_code "j";oId "Retina_Fetal.Tissue_00922975";is.last "FALSE";is.first "FALSE";is.singleExon "FALSE"
chr5	transdecoder	exon	103133453	103133648	.	+	.	transcript_id "DNTX_00199698";transcript_type "protein_coding";transcript_biotype "protein_coding";exon_number "3";gene_id "XLOC_023766";gene_name "PPIP5K2";class_code "j";oId "Retina_Fetal.Tissue_00922975";is.last "FALSE";is.first "FALSE";is.singleExon "FALSE"
chr5	transdecoder	exon	103136732	103136822	.	+	.	transcript_id "DNTX_00199698";transcript_type "protein_coding";transcript_biotype "protein_coding";exon_number "4";gene_id "XLOC_023766";gene_name "PPIP5K2";class_code "j";oId "Retina_Fetal.Tissue_00922975";is.last "FALSE";is.first "FALSE";is.singleExon "FALSE"
chr5	transdecoder	exon	103138384	103138469	.	+	.	transcript_id "DNTX_00199698";transcript_type "protein_coding";transcript_biotype "protein_coding";exon_number "5";gene_id "XLOC_023766";gene_name "PPIP5K2";class_code "j";oId "Retina_Fetal.Tissue_00922975";is.last "FALSE";is.first "FALSE";is.singleExon "FALSE"
chr5	transdecoder	exon	103146527	103146681	.	+	.	transcript_id "DNTX_00199698";transcript_type "protein_coding";transcript_biotype "protein_coding";exon_number "6";gene_id "XLOC_023766";gene_name "PPIP5K2";class_code "j";oId "Retina_Fetal.Tissue_00922975";is.last "FALSE";is.first "FALSE";is.singleExon "FALSE"
chr5	transdecoder	exon	103147931	103148032	.	+	.	transcript_id "DNTX_00199698";transcript_type "protein_coding";transcript_biotype "protein_coding";exon_number "7";gene_id "XLOC_023766";gene_name "PPIP5K2";class_code "j";oId "Retina_Fetal.Tissue_00922975";is.last "FALSE";is.first "FALSE";is.singleExon "FALSE"
chr5	transdecoder	exon	103149152	103149313	.	+	.	transcript_id "DNTX_00199698";transcript_type "protein_coding";transcript_biotype "protein_coding";exon_number "8";gene_id "XLOC_023766";gene_name "PPIP5K2";class_code "j";oId "Retina_Fetal.Tissue_00922975";is.last "FALSE";is.first "FALSE";is.singleExon "FALSE"
chr5	transdecoder	exon	103151253	103151374	.	+	.	transcript_id "DNTX_00199698";transcript_type "protein_coding";transcript_biotype "protein_coding";exon_number "9";gene_id "XLOC_023766";gene_name "PPIP5K2";class_code "j";oId "Retina_Fetal.Tissue_00922975";is.last "FALSE";is.first "FALSE";is.singleExon "FALSE"
chr5	transdecoder	exon	103152648	103152749	.	+	.	transcript_id "DNTX_00199698";transcript_type "protein_coding";transcript_biotype "protein_coding";exon_number "10";gene_id "XLOC_023766";gene_name "PPIP5K2";class_code "j";oId "Retina_Fetal.Tissue_00922975";is.last "FALSE";is.first "FALSE";is.singleExon "FALSE"
chr5	transdecoder	exon	103153848	103153934	.	+	.	transcript_id "DNTX_00199698";transcript_type "protein_coding";transcript_biotype "protein_coding";exon_number "11";gene_id "XLOC_023766";gene_name "PPIP5K2";class_code "j";oId "Retina_Fetal.Tissue_00922975";is.last "FALSE";is.first "FALSE";is.singleExon "FALSE"
chr5	transdecoder	exon	103154670	103154745	.	+	.	transcript_id "DNTX_00199698";transcript_type "protein_coding";transcript_biotype "protein_coding";exon_number "12";gene_id "XLOC_023766";gene_name "PPIP5K2";class_code "j";oId "Retina_Fetal.Tissue_00922975";is.last "FALSE";is.first "FALSE";is.singleExon "FALSE"
chr5	transdecoder	exon	103154834	103154943	.	+	.	transcript_id "DNTX_00199698";transcript_type "protein_coding";transcript_biotype "protein_coding";exon_number "13";gene_id "XLOC_023766";gene_name "PPIP5K2";class_code "j";oId "Retina_Fetal.Tissue_00922975";is.last "FALSE";is.first "FALSE";is.singleExon "FALSE"
chr5	transdecoder	exon	103155909	103155994	.	+	.	transcript_id "DNTX_00199698";transcript_type "protein_coding";transcript_biotype "protein_coding";exon_number "14";gene_id "XLOC_023766";gene_name "PPIP5K2";class_code "j";oId "Retina_Fetal.Tissue_00922975";is.last "FALSE";is.first "FALSE";is.singleExon "FALSE"
chr5	transdecoder	exon	103158188	103158313	.	+	.	transcript_id "DNTX_00199698";transcript_type "protein_coding";transcript_biotype "protein_coding";exon_number "15";gene_id "XLOC_023766";gene_name "PPIP5K2";class_code "j";oId "Retina_Fetal.Tissue_00922975";is.last "FALSE";is.first "FALSE";is.singleExon "FALSE"
chr5	transdecoder	exon	103158452	103158573	.	+	.	transcript_id "DNTX_00199698";transcript_type "protein_coding";transcript_biotype "protein_coding";exon_number "16";gene_id "XLOC_023766";gene_name "PPIP5K2";class_code "j";oId "Retina_Fetal.Tissue_00922975";is.last "FALSE";is.first "FALSE";is.singleExon "FALSE"
chr5	transdecoder	exon	103159146	103159328	.	+	.	transcript_id "DNTX_00199698";transcript_type "protein_coding";transcript_biotype "protein_coding";exon_number "17";gene_id "XLOC_023766";gene_name "PPIP5K2";class_code "j";oId "Retina_Fetal.Tissue_00922975";is.last "FALSE";is.first "FALSE";is.singleExon "FALSE"
chr5	transdecoder	exon	103167179	103167320	.	+	.	transcript_id "DNTX_00199698";transcript_type "protein_coding";transcript_biotype "protein_coding";exon_number "18";gene_id "XLOC_023766";gene_name "PPIP5K2";class_code "j";oId "Retina_Fetal.Tissue_00922975";is.last "FALSE";is.first "FALSE";is.singleExon "FALSE"
chr5	transdecoder	exon	103168072	103168295	.	+	.	transcript_id "DNTX_00199698";transcript_type "protein_coding";transcript_biotype "protein_coding";exon_number "19";gene_id "XLOC_023766";gene_name "PPIP5K2";class_code "j";oId "Retina_Fetal.Tissue_00922975";is.last "FALSE";is.first "FALSE";is.singleExon "FALSE"
chr5	transdecoder	exon	103173155	103173282	.	+	.	transcript_id "DNTX_00199698";transcript_type "protein_coding";transcript_biotype "protein_coding";exon_number "20";gene_id "XLOC_023766";gene_name "PPIP5K2";class_code "j";oId "Retina_Fetal.Tissue_00922975";is.last "FALSE";is.first "FALSE";is.singleExon "FALSE"
chr5	transdecoder	exon	103173858	103173972	.	+	.	transcript_id "DNTX_00199698";transcript_type "protein_coding";transcript_biotype "protein_coding";exon_number "21";gene_id "XLOC_023766";gene_name "PPIP5K2";class_code "j";oId "Retina_Fetal.Tissue_00922975";is.last "FALSE";is.first "FALSE";is.singleExon "FALSE"
chr5	transdecoder	exon	103177667	103177774	.	+	.	transcript_id "DNTX_00199698";transcript_type "protein_coding";transcript_biotype "protein_coding";exon_number "22";gene_id "XLOC_023766";gene_name "PPIP5K2";class_code "j";oId "Retina_Fetal.Tissue_00922975";is.last "FALSE";is.first "FALSE";is.singleExon "FALSE"
chr5	transdecoder	exon	103177864	103177980	.	+	.	transcript_id "DNTX_00199698";transcript_type "protein_coding";transcript_biotype "protein_coding";exon_number "23";gene_id "XLOC_023766";gene_name "PPIP5K2";class_code "j";oId "Retina_Fetal.Tissue_00922975";is.last "FALSE";is.first "FALSE";is.singleExon "FALSE"
chr5	transdecoder	exon	103180021	103180188	.	+	.	transcript_id "DNTX_00199698";transcript_type "protein_coding";transcript_biotype "protein_coding";exon_number "24";gene_id "XLOC_023766";gene_name "PPIP5K2";class_code "j";oId "Retina_Fetal.Tissue_00922975";is.last "FALSE";is.first "FALSE";is.singleExon "FALSE"
chr5	transdecoder	exon	103183234	103183407	.	+	.	transcript_id "DNTX_00199698";transcript_type "protein_coding";transcript_biotype "protein_coding";exon_number "25";gene_id "XLOC_023766";gene_name "PPIP5K2";class_code "j";oId "Retina_Fetal.Tissue_00922975";is.last "FALSE";is.first "FALSE";is.singleExon "FALSE"
chr5	transdecoder	exon	103184672	103184744	.	+	.	transcript_id "DNTX_00199698";transcript_type "protein_coding";transcript_biotype "protein_coding";exon_number "26";gene_id "XLOC_023766";gene_name "PPIP5K2";class_code "j";oId "Retina_Fetal.Tissue_00922975";is.last "FALSE";is.first "FALSE";is.singleExon "FALSE"
chr5	transdecoder	exon	103190842	103190982	.	+	.	transcript_id "DNTX_00199698";transcript_type "protein_coding";transcript_biotype "protein_coding";exon_number "27";gene_id "XLOC_023766";gene_name "PPIP5K2";class_code "j";oId "Retina_Fetal.Tissue_00922975";is.last "FALSE";is.first "FALSE";is.singleExon "FALSE"
chr5	transdecoder	exon	103194900	103195025	.	+	.	transcript_id "DNTX_00199698";transcript_type "protein_coding";transcript_biotype "protein_coding";exon_number "28";gene_id "XLOC_023766";gene_name "PPIP5K2";class_code "j";oId "Retina_Fetal.Tissue_00922975";is.last "FALSE";is.first "FALSE";is.singleExon "FALSE"
chr5	transdecoder	exon	103201522	103203206	.	+	.	transcript_id "DNTX_00199698";transcript_type "protein_coding";transcript_biotype "protein_coding";exon_number "29";gene_id "XLOC_023766";gene_name "PPIP5K2";class_code "j";oId "Retina_Fetal.Tissue_00922975";is.last "TRUE";is.first "FALSE";is.singleExon "FALSE"
chr5	transdecoder	five_prime_UTR	103120200	103120488	.	+	.	transcript_id "DNTX_00199698";transcript_type "protein_coding";transcript_biotype "protein_coding";gene_id "XLOC_023766";gene_name "PPIP5K2";class_code "j";oId "Retina_Fetal.Tissue_00922975";is.last "FALSE";is.first "TRUE";is.singleExon "FALSE"
chr5	transdecoder	five_prime_UTR	103129306	103129589	.	+	.	transcript_id "DNTX_00199698";transcript_type "protein_coding";transcript_biotype "protein_coding";gene_id "XLOC_023766";gene_name "PPIP5K2";class_code "j";oId "Retina_Fetal.Tissue_00922975";is.last "FALSE";is.first "FALSE";is.singleExon "FALSE"
chr5	transdecoder	start_codon	103129590	103129592	.	+	0	transcript_id "DNTX_00199698";transcript_type "protein_coding";transcript_biotype "protein_coding";gene_id "XLOC_023766";gene_name "PPIP5K2";class_code "j";oId "Retina_Fetal.Tissue_00922975";is.last "FALSE";is.first "FALSE";is.singleExon "FALSE"
chr5	transdecoder	CDS	103129590	103129703	.	+	0	transcript_id "DNTX_00199698";transcript_type "protein_coding";transcript_biotype "protein_coding";gene_id "XLOC_023766";gene_name "PPIP5K2";class_code "j";oId "Retina_Fetal.Tissue_00922975";is.last "FALSE";is.first "FALSE";is.singleExon "FALSE"
chr5	transdecoder	CDS	103133453	103133648	.	+	0	transcript_id "DNTX_00199698";transcript_type "protein_coding";transcript_biotype "protein_coding";gene_id "XLOC_023766";gene_name "PPIP5K2";class_code "j";oId "Retina_Fetal.Tissue_00922975";is.last "FALSE";is.first "FALSE";is.singleExon "FALSE"
chr5	transdecoder	CDS	103136732	103136822	.	+	2	transcript_id "DNTX_00199698";transcript_type "protein_coding";transcript_biotype "protein_coding";gene_id "XLOC_023766";gene_name "PPIP5K2";class_code "j";oId "Retina_Fetal.Tissue_00922975";is.last "FALSE";is.first "FALSE";is.singleExon "FALSE"
chr5	transdecoder	CDS	103138384	103138469	.	+	1	transcript_id "DNTX_00199698";transcript_type "protein_coding";transcript_biotype "protein_coding";gene_id "XLOC_023766";gene_name "PPIP5K2";class_code "j";oId "Retina_Fetal.Tissue_00922975";is.last "FALSE";is.first "FALSE";is.singleExon "FALSE"
chr5	transdecoder	CDS	103146527	103146681	.	+	2	transcript_id "DNTX_00199698";transcript_type "protein_coding";transcript_biotype "protein_coding";gene_id "XLOC_023766";gene_name "PPIP5K2";class_code "j";oId "Retina_Fetal.Tissue_00922975";is.last "FALSE";is.first "FALSE";is.singleExon "FALSE"
chr5	transdecoder	CDS	103147931	103148032	.	+	0	transcript_id "DNTX_00199698";transcript_type "protein_coding";transcript_biotype "protein_coding";gene_id "XLOC_023766";gene_name "PPIP5K2";class_code "j";oId "Retina_Fetal.Tissue_00922975";is.last "FALSE";is.first "FALSE";is.singleExon "FALSE"
chr5	transdecoder	CDS	103149152	103149313	.	+	0	transcript_id "DNTX_00199698";transcript_type "protein_coding";transcript_biotype "protein_coding";gene_id "XLOC_023766";gene_name "PPIP5K2";class_code "j";oId "Retina_Fetal.Tissue_00922975";is.last "FALSE";is.first "FALSE";is.singleExon "FALSE"
chr5	transdecoder	CDS	103151253	103151374	.	+	0	transcript_id "DNTX_00199698";transcript_type "protein_coding";transcript_biotype "protein_coding";gene_id "XLOC_023766";gene_name "PPIP5K2";class_code "j";oId "Retina_Fetal.Tissue_00922975";is.last "FALSE";is.first "FALSE";is.singleExon "FALSE"
chr5	transdecoder	CDS	103152648	103152749	.	+	1	transcript_id "DNTX_00199698";transcript_type "protein_coding";transcript_biotype "protein_coding";gene_id "XLOC_023766";gene_name "PPIP5K2";class_code "j";oId "Retina_Fetal.Tissue_00922975";is.last "FALSE";is.first "FALSE";is.singleExon "FALSE"
chr5	transdecoder	CDS	103153848	103153934	.	+	1	transcript_id "DNTX_00199698";transcript_type "protein_coding";transcript_biotype "protein_coding";gene_id "XLOC_023766";gene_name "PPIP5K2";class_code "j";oId "Retina_Fetal.Tissue_00922975";is.last "FALSE";is.first "FALSE";is.singleExon "FALSE"
chr5	transdecoder	CDS	103154670	103154745	.	+	1	transcript_id "DNTX_00199698";transcript_type "protein_coding";transcript_biotype "protein_coding";gene_id "XLOC_023766";gene_name "PPIP5K2";class_code "j";oId "Retina_Fetal.Tissue_00922975";is.last "FALSE";is.first "FALSE";is.singleExon "FALSE"
chr5	transdecoder	CDS	103154834	103154943	.	+	0	transcript_id "DNTX_00199698";transcript_type "protein_coding";transcript_biotype "protein_coding";gene_id "XLOC_023766";gene_name "PPIP5K2";class_code "j";oId "Retina_Fetal.Tissue_00922975";is.last "FALSE";is.first "FALSE";is.singleExon "FALSE"
chr5	transdecoder	CDS	103155909	103155994	.	+	1	transcript_id "DNTX_00199698";transcript_type "protein_coding";transcript_biotype "protein_coding";gene_id "XLOC_023766";gene_name "PPIP5K2";class_code "j";oId "Retina_Fetal.Tissue_00922975";is.last "FALSE";is.first "FALSE";is.singleExon "FALSE"
chr5	transdecoder	CDS	103158188	103158313	.	+	2	transcript_id "DNTX_00199698";transcript_type "protein_coding";transcript_biotype "protein_coding";gene_id "XLOC_023766";gene_name "PPIP5K2";class_code "j";oId "Retina_Fetal.Tissue_00922975";is.last "FALSE";is.first "FALSE";is.singleExon "FALSE"
chr5	transdecoder	CDS	103158452	103158573	.	+	2	transcript_id "DNTX_00199698";transcript_type "protein_coding";transcript_biotype "protein_coding";gene_id "XLOC_023766";gene_name "PPIP5K2";class_code "j";oId "Retina_Fetal.Tissue_00922975";is.last "FALSE";is.first "FALSE";is.singleExon "FALSE"
chr5	transdecoder	CDS	103159146	103159328	.	+	0	transcript_id "DNTX_00199698";transcript_type "protein_coding";transcript_biotype "protein_coding";gene_id "XLOC_023766";gene_name "PPIP5K2";class_code "j";oId "Retina_Fetal.Tissue_00922975";is.last "FALSE";is.first "FALSE";is.singleExon "FALSE"
chr5	transdecoder	CDS	103167179	103167320	.	+	0	transcript_id "DNTX_00199698";transcript_type "protein_coding";transcript_biotype "protein_coding";gene_id "XLOC_023766";gene_name "PPIP5K2";class_code "j";oId "Retina_Fetal.Tissue_00922975";is.last "FALSE";is.first "FALSE";is.singleExon "FALSE"
chr5	transdecoder	CDS	103168072	103168295	.	+	2	transcript_id "DNTX_00199698";transcript_type "protein_coding";transcript_biotype "protein_coding";gene_id "XLOC_023766";gene_name "PPIP5K2";class_code "j";oId "Retina_Fetal.Tissue_00922975";is.last "FALSE";is.first "FALSE";is.singleExon "FALSE"
chr5	transdecoder	CDS	103173155	103173282	.	+	0	transcript_id "DNTX_00199698";transcript_type "protein_coding";transcript_biotype "protein_coding";gene_id "XLOC_023766";gene_name "PPIP5K2";class_code "j";oId "Retina_Fetal.Tissue_00922975";is.last "FALSE";is.first "FALSE";is.singleExon "FALSE"
chr5	transdecoder	CDS	103173858	103173972	.	+	1	transcript_id "DNTX_00199698";transcript_type "protein_coding";transcript_biotype "protein_coding";gene_id "XLOC_023766";gene_name "PPIP5K2";class_code "j";oId "Retina_Fetal.Tissue_00922975";is.last "FALSE";is.first "FALSE";is.singleExon "FALSE"
chr5	transdecoder	CDS	103177667	103177774	.	+	0	transcript_id "DNTX_00199698";transcript_type "protein_coding";transcript_biotype "protein_coding";gene_id "XLOC_023766";gene_name "PPIP5K2";class_code "j";oId "Retina_Fetal.Tissue_00922975";is.last "FALSE";is.first "FALSE";is.singleExon "FALSE"
chr5	transdecoder	CDS	103177864	103177980	.	+	0	transcript_id "DNTX_00199698";transcript_type "protein_coding";transcript_biotype "protein_coding";gene_id "XLOC_023766";gene_name "PPIP5K2";class_code "j";oId "Retina_Fetal.Tissue_00922975";is.last "FALSE";is.first "FALSE";is.singleExon "FALSE"
chr5	transdecoder	CDS	103180021	103180188	.	+	0	transcript_id "DNTX_00199698";transcript_type "protein_coding";transcript_biotype "protein_coding";gene_id "XLOC_023766";gene_name "PPIP5K2";class_code "j";oId "Retina_Fetal.Tissue_00922975";is.last "FALSE";is.first "FALSE";is.singleExon "FALSE"
chr5	transdecoder	CDS	103183234	103183407	.	+	0	transcript_id "DNTX_00199698";transcript_type "protein_coding";transcript_biotype "protein_coding";gene_id "XLOC_023766";gene_name "PPIP5K2";class_code "j";oId "Retina_Fetal.Tissue_00922975";is.last "FALSE";is.first "FALSE";is.singleExon "FALSE"
chr5	transdecoder	CDS	103184672	103184744	.	+	0	transcript_id "DNTX_00199698";transcript_type "protein_coding";transcript_biotype "protein_coding";gene_id "XLOC_023766";gene_name "PPIP5K2";class_code "j";oId "Retina_Fetal.Tissue_00922975";is.last "FALSE";is.first "FALSE";is.singleExon "FALSE"
chr5	transdecoder	CDS	103190842	103190982	.	+	2	transcript_id "DNTX_00199698";transcript_type "protein_coding";transcript_biotype "protein_coding";gene_id "XLOC_023766";gene_name "PPIP5K2";class_code "j";oId "Retina_Fetal.Tissue_00922975";is.last "FALSE";is.first "FALSE";is.singleExon "FALSE"
chr5	transdecoder	CDS	103194900	103195025	.	+	2	transcript_id "DNTX_00199698";transcript_type "protein_coding";transcript_biotype "protein_coding";gene_id "XLOC_023766";gene_name "PPIP5K2";class_code "j";oId "Retina_Fetal.Tissue_00922975";is.last "FALSE";is.first "FALSE";is.singleExon "FALSE"
chr5	transdecoder	CDS	103201522	103201631	.	+	2	transcript_id "DNTX_00199698";transcript_type "protein_coding";transcript_biotype "protein_coding";gene_id "XLOC_023766";gene_name "PPIP5K2";class_code "j";oId "Retina_Fetal.Tissue_00922975";is.last "FALSE";is.first "FALSE";is.singleExon "FALSE"
chr5	transdecoder	stop_codon	103201632	103201634	.	+	0	transcript_id "DNTX_00199698";transcript_type "protein_coding";transcript_biotype "protein_coding";gene_id "XLOC_023766";gene_name "PPIP5K2";class_code "j";oId "Retina_Fetal.Tissue_00922975";is.last "FALSE";is.first "FALSE";is.singleExon "FALSE"
chr5	transdecoder	three_prime_UTR	103201635	103203206	.	+	.	transcript_id "DNTX_00199698";transcript_type "protein_coding";transcript_biotype "protein_coding";gene_id "XLOC_023766";gene_name "PPIP5K2";class_code "j";oId "Retina_Fetal.Tissue_00922975";is.last "FALSE";is.first "FALSE";is.singleExon "FALSE"
chr5	transdecoder	transcript	103120200	103212799	.	+	.	transcript_id "DNTX_00198050";transcript_type "protein_coding";transcript_biotype "protein_coding";gene_id "XLOC_023766";gene_name "PPIP5K2";class_code "=";oId "Brain-CerebellarHemisphere_00329793";is.last "FALSE";is.first "FALSE";is.singleExon "FALSE"
chr5	transdecoder	exon	103120200	103120488	.	+	.	transcript_id "DNTX_00198050";transcript_type "protein_coding";transcript_biotype "protein_coding";exon_number "1";gene_id "XLOC_023766";gene_name "PPIP5K2";class_code "=";oId "Brain-CerebellarHemisphere_00329793";is.last "FALSE";is.first "TRUE";is.singleExon "FALSE"
chr5	transdecoder	exon	103129306	103129703	.	+	.	transcript_id "DNTX_00198050";transcript_type "protein_coding";transcript_biotype "protein_coding";exon_number "2";gene_id "XLOC_023766";gene_name "PPIP5K2";class_code "=";oId "Brain-CerebellarHemisphere_00329793";is.last "FALSE";is.first "FALSE";is.singleExon "FALSE"
chr5	transdecoder	exon	103133453	103133648	.	+	.	transcript_id "DNTX_00198050";transcript_type "protein_coding";transcript_biotype "protein_coding";exon_number "3";gene_id "XLOC_023766";gene_name "PPIP5K2";class_code "=";oId "Brain-CerebellarHemisphere_00329793";is.last "FALSE";is.first "FALSE";is.singleExon "FALSE"
chr5	transdecoder	exon	103136732	103136822	.	+	.	transcript_id "DNTX_00198050";transcript_type "protein_coding";transcript_biotype "protein_coding";exon_number "4";gene_id "XLOC_023766";gene_name "PPIP5K2";class_code "=";oId "Brain-CerebellarHemisphere_00329793";is.last "FALSE";is.first "FALSE";is.singleExon "FALSE"
chr5	transdecoder	exon	103138384	103138469	.	+	.	transcript_id "DNTX_00198050";transcript_type "protein_coding";transcript_biotype "protein_coding";exon_number "5";gene_id "XLOC_023766";gene_name "PPIP5K2";class_code "=";oId "Brain-CerebellarHemisphere_00329793";is.last "FALSE";is.first "FALSE";is.singleExon "FALSE"
chr5	transdecoder	exon	103146527	103146681	.	+	.	transcript_id "DNTX_00198050";transcript_type "protein_coding";transcript_biotype "protein_coding";exon_number "6";gene_id "XLOC_023766";gene_name "PPIP5K2";class_code "=";oId "Brain-CerebellarHemisphere_00329793";is.last "FALSE";is.first "FALSE";is.singleExon "FALSE"
chr5	transdecoder	exon	103147931	103148032	.	+	.	transcript_id "DNTX_00198050";transcript_type "protein_coding";transcript_biotype "protein_coding";exon_number "7";gene_id "XLOC_023766";gene_name "PPIP5K2";class_code "=";oId "Brain-CerebellarHemisphere_00329793";is.last "FALSE";is.first "FALSE";is.singleExon "FALSE"
chr5	transdecoder	exon	103149152	103149313	.	+	.	transcript_id "DNTX_00198050";transcript_type "protein_coding";transcript_biotype "protein_coding";exon_number "8";gene_id "XLOC_023766";gene_name "PPIP5K2";class_code "=";oId "Brain-CerebellarHemisphere_00329793";is.last "FALSE";is.first "FALSE";is.singleExon "FALSE"
chr5	transdecoder	exon	103151253	103151374	.	+	.	transcript_id "DNTX_00198050";transcript_type "protein_coding";transcript_biotype "protein_coding";exon_number "9";gene_id "XLOC_023766";gene_name "PPIP5K2";class_code "=";oId "Brain-CerebellarHemisphere_00329793";is.last "FALSE";is.first "FALSE";is.singleExon "FALSE"
chr5	transdecoder	exon	103152648	103152749	.	+	.	transcript_id "DNTX_00198050";transcript_type "protein_coding";transcript_biotype "protein_coding";exon_number "10";gene_id "XLOC_023766";gene_name "PPIP5K2";class_code "=";oId "Brain-CerebellarHemisphere_00329793";is.last "FALSE";is.first "FALSE";is.singleExon "FALSE"
chr5	transdecoder	exon	103153848	103153934	.	+	.	transcript_id "DNTX_00198050";transcript_type "protein_coding";transcript_biotype "protein_coding";exon_number "11";gene_id "XLOC_023766";gene_name "PPIP5K2";class_code "=";oId "Brain-CerebellarHemisphere_00329793";is.last "FALSE";is.first "FALSE";is.singleExon "FALSE"
chr5	transdecoder	exon	103154670	103154745	.	+	.	transcript_id "DNTX_00198050";transcript_type "protein_coding";transcript_biotype "protein_coding";exon_number "12";gene_id "XLOC_023766";gene_name "PPIP5K2";class_code "=";oId "Brain-CerebellarHemisphere_00329793";is.last "FALSE";is.first "FALSE";is.singleExon "FALSE"
chr5	transdecoder	exon	103154834	103154943	.	+	.	transcript_id "DNTX_00198050";transcript_type "protein_coding";transcript_biotype "protein_coding";exon_number "13";gene_id "XLOC_023766";gene_name "PPIP5K2";class_code "=";oId "Brain-CerebellarHemisphere_00329793";is.last "FALSE";is.first "FALSE";is.singleExon "FALSE"
chr5	transdecoder	exon	103155909	103155994	.	+	.	transcript_id "DNTX_00198050";transcript_type "protein_coding";transcript_biotype "protein_coding";exon_number "14";gene_id "XLOC_023766";gene_name "PPIP5K2";class_code "=";oId "Brain-CerebellarHemisphere_00329793";is.last "FALSE";is.first "FALSE";is.singleExon "FALSE"
chr5	transdecoder	exon	103158188	103158313	.	+	.	transcript_id "DNTX_00198050";transcript_type "protein_coding";transcript_biotype "protein_coding";exon_number "15";gene_id "XLOC_023766";gene_name "PPIP5K2";class_code "=";oId "Brain-CerebellarHemisphere_00329793";is.last "FALSE";is.first "FALSE";is.singleExon "FALSE"
chr5	transdecoder	exon	103158452	103158573	.	+	.	transcript_id "DNTX_00198050";transcript_type "protein_coding";transcript_biotype "protein_coding";exon_number "16";gene_id "XLOC_023766";gene_name "PPIP5K2";class_code "=";oId "Brain-CerebellarHemisphere_00329793";is.last "FALSE";is.first "FALSE";is.singleExon "FALSE"
chr5	transdecoder	exon	103159146	103159328	.	+	.	transcript_id "DNTX_00198050";transcript_type "protein_coding";transcript_biotype "protein_coding";exon_number "17";gene_id "XLOC_023766";gene_name "PPIP5K2";class_code "=";oId "Brain-CerebellarHemisphere_00329793";is.last "FALSE";is.first "FALSE";is.singleExon "FALSE"
chr5	transdecoder	exon	103167179	103167320	.	+	.	transcript_id "DNTX_00198050";transcript_type "protein_coding";transcript_biotype "protein_coding";exon_number "18";gene_id "XLOC_023766";gene_name "PPIP5K2";class_code "=";oId "Brain-CerebellarHemisphere_00329793";is.last "FALSE";is.first "FALSE";is.singleExon "FALSE"
chr5	transdecoder	exon	103168072	103168295	.	+	.	transcript_id "DNTX_00198050";transcript_type "protein_coding";transcript_biotype "protein_coding";exon_number "19";gene_id "XLOC_023766";gene_name "PPIP5K2";class_code "=";oId "Brain-CerebellarHemisphere_00329793";is.last "FALSE";is.first "FALSE";is.singleExon "FALSE"
chr5	transdecoder	exon	103173155	103173282	.	+	.	transcript_id "DNTX_00198050";transcript_type "protein_coding";transcript_biotype "protein_coding";exon_number "20";gene_id "XLOC_023766";gene_name "PPIP5K2";class_code "=";oId "Brain-CerebellarHemisphere_00329793";is.last "FALSE";is.first "FALSE";is.singleExon "FALSE"
chr5	transdecoder	exon	103173858	103173972	.	+	.	transcript_id "DNTX_00198050";transcript_type "protein_coding";transcript_biotype "protein_coding";exon_number "21";gene_id "XLOC_023766";gene_name "PPIP5K2";class_code "=";oId "Brain-CerebellarHemisphere_00329793";is.last "FALSE";is.first "FALSE";is.singleExon "FALSE"
chr5	transdecoder	exon	103177667	103177774	.	+	.	transcript_id "DNTX_00198050";transcript_type "protein_coding";transcript_biotype "protein_coding";exon_number "22";gene_id "XLOC_023766";gene_name "PPIP5K2";class_code "=";oId "Brain-CerebellarHemisphere_00329793";is.last "FALSE";is.first "FALSE";is.singleExon "FALSE"
chr5	transdecoder	exon	103177864	103177980	.	+	.	transcript_id "DNTX_00198050";transcript_type "protein_coding";transcript_biotype "protein_coding";exon_number "23";gene_id "XLOC_023766";gene_name "PPIP5K2";class_code "=";oId "Brain-CerebellarHemisphere_00329793";is.last "FALSE";is.first "FALSE";is.singleExon "FALSE"
chr5	transdecoder	exon	103180021	103180188	.	+	.	transcript_id "DNTX_00198050";transcript_type "protein_coding";transcript_biotype "protein_coding";exon_number "24";gene_id "XLOC_023766";gene_name "PPIP5K2";class_code "=";oId "Brain-CerebellarHemisphere_00329793";is.last "FALSE";is.first "FALSE";is.singleExon "FALSE"
chr5	transdecoder	exon	103183234	103183407	.	+	.	transcript_id "DNTX_00198050";transcript_type "protein_coding";transcript_biotype "protein_coding";exon_number "25";gene_id "XLOC_023766";gene_name "PPIP5K2";class_code "=";oId "Brain-CerebellarHemisphere_00329793";is.last "FALSE";is.first "FALSE";is.singleExon "FALSE"
chr5	transdecoder	exon	103184672	103184744	.	+	.	transcript_id "DNTX_00198050";transcript_type "protein_coding";transcript_biotype "protein_coding";exon_number "26";gene_id "XLOC_023766";gene_name "PPIP5K2";class_code "=";oId "Brain-CerebellarHemisphere_00329793";is.last "FALSE";is.first "FALSE";is.singleExon "FALSE"
chr5	transdecoder	exon	103186320	103186439	.	+	.	transcript_id "DNTX_00198050";transcript_type "protein_coding";transcript_biotype "protein_coding";exon_number "27";gene_id "XLOC_023766";gene_name "PPIP5K2";class_code "=";oId "Brain-CerebellarHemisphere_00329793";is.last "FALSE";is.first "FALSE";is.singleExon "FALSE"
chr5	transdecoder	exon	103190842	103190982	.	+	.	transcript_id "DNTX_00198050";transcript_type "protein_coding";transcript_biotype "protein_coding";exon_number "28";gene_id "XLOC_023766";gene_name "PPIP5K2";class_code "=";oId "Brain-CerebellarHemisphere_00329793";is.last "FALSE";is.first "FALSE";is.singleExon "FALSE"
chr5	transdecoder	exon	103194900	103195025	.	+	.	transcript_id "DNTX_00198050";transcript_type "protein_coding";transcript_biotype "protein_coding";exon_number "29";gene_id "XLOC_023766";gene_name "PPIP5K2";class_code "=";oId "Brain-CerebellarHemisphere_00329793";is.last "FALSE";is.first "FALSE";is.singleExon "FALSE"
chr5	transdecoder	exon	103201522	103212799	.	+	.	transcript_id "DNTX_00198050";transcript_type "protein_coding";transcript_biotype "protein_coding";exon_number "30";gene_id "XLOC_023766";gene_name "PPIP5K2";class_code "=";oId "Brain-CerebellarHemisphere_00329793";is.last "TRUE";is.first "FALSE";is.singleExon "FALSE"
chr5	transdecoder	five_prime_UTR	103120200	103120488	.	+	.	transcript_id "DNTX_00198050";transcript_type "protein_coding";transcript_biotype "protein_coding";gene_id "XLOC_023766";gene_name "PPIP5K2";class_code "=";oId "Brain-CerebellarHemisphere_00329793";is.last "FALSE";is.first "TRUE";is.singleExon "FALSE"
chr5	transdecoder	five_prime_UTR	103129306	103129589	.	+	.	transcript_id "DNTX_00198050";transcript_type "protein_coding";transcript_biotype "protein_coding";gene_id "XLOC_023766";gene_name "PPIP5K2";class_code "=";oId "Brain-CerebellarHemisphere_00329793";is.last "FALSE";is.first "FALSE";is.singleExon "FALSE"
chr5	transdecoder	start_codon	103129590	103129592	.	+	0	transcript_id "DNTX_00198050";transcript_type "protein_coding";transcript_biotype "protein_coding";gene_id "XLOC_023766";gene_name "PPIP5K2";class_code "=";oId "Brain-CerebellarHemisphere_00329793";is.last "FALSE";is.first "FALSE";is.singleExon "FALSE"
chr5	transdecoder	CDS	103129590	103129703	.	+	0	transcript_id "DNTX_00198050";transcript_type "protein_coding";transcript_biotype "protein_coding";gene_id "XLOC_023766";gene_name "PPIP5K2";class_code "=";oId "Brain-CerebellarHemisphere_00329793";is.last "FALSE";is.first "FALSE";is.singleExon "FALSE"
chr5	transdecoder	CDS	103133453	103133648	.	+	0	transcript_id "DNTX_00198050";transcript_type "protein_coding";transcript_biotype "protein_coding";gene_id "XLOC_023766";gene_name "PPIP5K2";class_code "=";oId "Brain-CerebellarHemisphere_00329793";is.last "FALSE";is.first "FALSE";is.singleExon "FALSE"
chr5	transdecoder	CDS	103136732	103136822	.	+	2	transcript_id "DNTX_00198050";transcript_type "protein_coding";transcript_biotype "protein_coding";gene_id "XLOC_023766";gene_name "PPIP5K2";class_code "=";oId "Brain-CerebellarHemisphere_00329793";is.last "FALSE";is.first "FALSE";is.singleExon "FALSE"
chr5	transdecoder	CDS	103138384	103138469	.	+	1	transcript_id "DNTX_00198050";transcript_type "protein_coding";transcript_biotype "protein_coding";gene_id "XLOC_023766";gene_name "PPIP5K2";class_code "=";oId "Brain-CerebellarHemisphere_00329793";is.last "FALSE";is.first "FALSE";is.singleExon "FALSE"
chr5	transdecoder	CDS	103146527	103146681	.	+	2	transcript_id "DNTX_00198050";transcript_type "protein_coding";transcript_biotype "protein_coding";gene_id "XLOC_023766";gene_name "PPIP5K2";class_code "=";oId "Brain-CerebellarHemisphere_00329793";is.last "FALSE";is.first "FALSE";is.singleExon "FALSE"
chr5	transdecoder	CDS	103147931	103148032	.	+	0	transcript_id "DNTX_00198050";transcript_type "protein_coding";transcript_biotype "protein_coding";gene_id "XLOC_023766";gene_name "PPIP5K2";class_code "=";oId "Brain-CerebellarHemisphere_00329793";is.last "FALSE";is.first "FALSE";is.singleExon "FALSE"
chr5	transdecoder	CDS	103149152	103149313	.	+	0	transcript_id "DNTX_00198050";transcript_type "protein_coding";transcript_biotype "protein_coding";gene_id "XLOC_023766";gene_name "PPIP5K2";class_code "=";oId "Brain-CerebellarHemisphere_00329793";is.last "FALSE";is.first "FALSE";is.singleExon "FALSE"
chr5	transdecoder	CDS	103151253	103151374	.	+	0	transcript_id "DNTX_00198050";transcript_type "protein_coding";transcript_biotype "protein_coding";gene_id "XLOC_023766";gene_name "PPIP5K2";class_code "=";oId "Brain-CerebellarHemisphere_00329793";is.last "FALSE";is.first "FALSE";is.singleExon "FALSE"
chr5	transdecoder	CDS	103152648	103152749	.	+	1	transcript_id "DNTX_00198050";transcript_type "protein_coding";transcript_biotype "protein_coding";gene_id "XLOC_023766";gene_name "PPIP5K2";class_code "=";oId "Brain-CerebellarHemisphere_00329793";is.last "FALSE";is.first "FALSE";is.singleExon "FALSE"
chr5	transdecoder	CDS	103153848	103153934	.	+	1	transcript_id "DNTX_00198050";transcript_type "protein_coding";transcript_biotype "protein_coding";gene_id "XLOC_023766";gene_name "PPIP5K2";class_code "=";oId "Brain-CerebellarHemisphere_00329793";is.last "FALSE";is.first "FALSE";is.singleExon "FALSE"
chr5	transdecoder	CDS	103154670	103154745	.	+	1	transcript_id "DNTX_00198050";transcript_type "protein_coding";transcript_biotype "protein_coding";gene_id "XLOC_023766";gene_name "PPIP5K2";class_code "=";oId "Brain-CerebellarHemisphere_00329793";is.last "FALSE";is.first "FALSE";is.singleExon "FALSE"
chr5	transdecoder	CDS	103154834	103154943	.	+	0	transcript_id "DNTX_00198050";transcript_type "protein_coding";transcript_biotype "protein_coding";gene_id "XLOC_023766";gene_name "PPIP5K2";class_code "=";oId "Brain-CerebellarHemisphere_00329793";is.last "FALSE";is.first "FALSE";is.singleExon "FALSE"
chr5	transdecoder	CDS	103155909	103155994	.	+	1	transcript_id "DNTX_00198050";transcript_type "protein_coding";transcript_biotype "protein_coding";gene_id "XLOC_023766";gene_name "PPIP5K2";class_code "=";oId "Brain-CerebellarHemisphere_00329793";is.last "FALSE";is.first "FALSE";is.singleExon "FALSE"
chr5	transdecoder	CDS	103158188	103158313	.	+	2	transcript_id "DNTX_00198050";transcript_type "protein_coding";transcript_biotype "protein_coding";gene_id "XLOC_023766";gene_name "PPIP5K2";class_code "=";oId "Brain-CerebellarHemisphere_00329793";is.last "FALSE";is.first "FALSE";is.singleExon "FALSE"
chr5	transdecoder	CDS	103158452	103158573	.	+	2	transcript_id "DNTX_00198050";transcript_type "protein_coding";transcript_biotype "protein_coding";gene_id "XLOC_023766";gene_name "PPIP5K2";class_code "=";oId "Brain-CerebellarHemisphere_00329793";is.last "FALSE";is.first "FALSE";is.singleExon "FALSE"
chr5	transdecoder	CDS	103159146	103159328	.	+	0	transcript_id "DNTX_00198050";transcript_type "protein_coding";transcript_biotype "protein_coding";gene_id "XLOC_023766";gene_name "PPIP5K2";class_code "=";oId "Brain-CerebellarHemisphere_00329793";is.last "FALSE";is.first "FALSE";is.singleExon "FALSE"
chr5	transdecoder	CDS	103167179	103167320	.	+	0	transcript_id "DNTX_00198050";transcript_type "protein_coding";transcript_biotype "protein_coding";gene_id "XLOC_023766";gene_name "PPIP5K2";class_code "=";oId "Brain-CerebellarHemisphere_00329793";is.last "FALSE";is.first "FALSE";is.singleExon "FALSE"
chr5	transdecoder	CDS	103168072	103168295	.	+	2	transcript_id "DNTX_00198050";transcript_type "protein_coding";transcript_biotype "protein_coding";gene_id "XLOC_023766";gene_name "PPIP5K2";class_code "=";oId "Brain-CerebellarHemisphere_00329793";is.last "FALSE";is.first "FALSE";is.singleExon "FALSE"
chr5	transdecoder	CDS	103173155	103173282	.	+	0	transcript_id "DNTX_00198050";transcript_type "protein_coding";transcript_biotype "protein_coding";gene_id "XLOC_023766";gene_name "PPIP5K2";class_code "=";oId "Brain-CerebellarHemisphere_00329793";is.last "FALSE";is.first "FALSE";is.singleExon "FALSE"
chr5	transdecoder	CDS	103173858	103173972	.	+	1	transcript_id "DNTX_00198050";transcript_type "protein_coding";transcript_biotype "protein_coding";gene_id "XLOC_023766";gene_name "PPIP5K2";class_code "=";oId "Brain-CerebellarHemisphere_00329793";is.last "FALSE";is.first "FALSE";is.singleExon "FALSE"
chr5	transdecoder	CDS	103177667	103177774	.	+	0	transcript_id "DNTX_00198050";transcript_type "protein_coding";transcript_biotype "protein_coding";gene_id "XLOC_023766";gene_name "PPIP5K2";class_code "=";oId "Brain-CerebellarHemisphere_00329793";is.last "FALSE";is.first "FALSE";is.singleExon "FALSE"
chr5	transdecoder	CDS	103177864	103177980	.	+	0	transcript_id "DNTX_00198050";transcript_type "protein_coding";transcript_biotype "protein_coding";gene_id "XLOC_023766";gene_name "PPIP5K2";class_code "=";oId "Brain-CerebellarHemisphere_00329793";is.last "FALSE";is.first "FALSE";is.singleExon "FALSE"
chr5	transdecoder	CDS	103180021	103180188	.	+	0	transcript_id "DNTX_00198050";transcript_type "protein_coding";transcript_biotype "protein_coding";gene_id "XLOC_023766";gene_name "PPIP5K2";class_code "=";oId "Brain-CerebellarHemisphere_00329793";is.last "FALSE";is.first "FALSE";is.singleExon "FALSE"
chr5	transdecoder	CDS	103183234	103183407	.	+	0	transcript_id "DNTX_00198050";transcript_type "protein_coding";transcript_biotype "protein_coding";gene_id "XLOC_023766";gene_name "PPIP5K2";class_code "=";oId "Brain-CerebellarHemisphere_00329793";is.last "FALSE";is.first "FALSE";is.singleExon "FALSE"
chr5	transdecoder	CDS	103184672	103184744	.	+	0	transcript_id "DNTX_00198050";transcript_type "protein_coding";transcript_biotype "protein_coding";gene_id "XLOC_023766";gene_name "PPIP5K2";class_code "=";oId "Brain-CerebellarHemisphere_00329793";is.last "FALSE";is.first "FALSE";is.singleExon "FALSE"
chr5	transdecoder	CDS	103186320	103186439	.	+	2	transcript_id "DNTX_00198050";transcript_type "protein_coding";transcript_biotype "protein_coding";gene_id "XLOC_023766";gene_name "PPIP5K2";class_code "=";oId "Brain-CerebellarHemisphere_00329793";is.last "FALSE";is.first "FALSE";is.singleExon "FALSE"
chr5	transdecoder	CDS	103190842	103190982	.	+	2	transcript_id "DNTX_00198050";transcript_type "protein_coding";transcript_biotype "protein_coding";gene_id "XLOC_023766";gene_name "PPIP5K2";class_code "=";oId "Brain-CerebellarHemisphere_00329793";is.last "FALSE";is.first "FALSE";is.singleExon "FALSE"
chr5	transdecoder	CDS	103194900	103195025	.	+	2	transcript_id "DNTX_00198050";transcript_type "protein_coding";transcript_biotype "protein_coding";gene_id "XLOC_023766";gene_name "PPIP5K2";class_code "=";oId "Brain-CerebellarHemisphere_00329793";is.last "FALSE";is.first "FALSE";is.singleExon "FALSE"
chr5	transdecoder	CDS	103201522	103201631	.	+	2	transcript_id "DNTX_00198050";transcript_type "protein_coding";transcript_biotype "protein_coding";gene_id "XLOC_023766";gene_name "PPIP5K2";class_code "=";oId "Brain-CerebellarHemisphere_00329793";is.last "FALSE";is.first "FALSE";is.singleExon "FALSE"
chr5	transdecoder	stop_codon	103201632	103201634	.	+	0	transcript_id "DNTX_00198050";transcript_type "protein_coding";transcript_biotype "protein_coding";gene_id "XLOC_023766";gene_name "PPIP5K2";class_code "=";oId "Brain-CerebellarHemisphere_00329793";is.last "FALSE";is.first "FALSE";is.singleExon "FALSE"
chr5	transdecoder	three_prime_UTR	103201635	103212799	.	+	.	transcript_id "DNTX_00198050";transcript_type "protein_coding";transcript_biotype "protein_coding";gene_id "XLOC_023766";gene_name "PPIP5K2";class_code "=";oId "Brain-CerebellarHemisphere_00329793";is.last "FALSE";is.first "FALSE";is.singleExon "FALSE"
chr5	transdecoder	transcript	103120264	103203206	.	+	.	transcript_id "DNTX_00192939";transcript_type "protein_coding";transcript_biotype "protein_coding";gene_id "XLOC_023766";gene_name "PPIP5K2";class_code "=";oId "Pancreas_00279870";is.last "FALSE";is.first "FALSE";is.singleExon "FALSE"
chr5	transdecoder	exon	103120264	103120488	.	+	.	transcript_id "DNTX_00192939";transcript_type "protein_coding";transcript_biotype "protein_coding";exon_number "1";gene_id "XLOC_023766";gene_name "PPIP5K2";class_code "=";oId "Pancreas_00279870";is.last "FALSE";is.first "TRUE";is.singleExon "FALSE"
chr5	transdecoder	exon	103129306	103129703	.	+	.	transcript_id "DNTX_00192939";transcript_type "protein_coding";transcript_biotype "protein_coding";exon_number "2";gene_id "XLOC_023766";gene_name "PPIP5K2";class_code "=";oId "Pancreas_00279870";is.last "FALSE";is.first "FALSE";is.singleExon "FALSE"
chr5	transdecoder	exon	103133453	103133648	.	+	.	transcript_id "DNTX_00192939";transcript_type "protein_coding";transcript_biotype "protein_coding";exon_number "3";gene_id "XLOC_023766";gene_name "PPIP5K2";class_code "=";oId "Pancreas_00279870";is.last "FALSE";is.first "FALSE";is.singleExon "FALSE"
chr5	transdecoder	exon	103136732	103136822	.	+	.	transcript_id "DNTX_00192939";transcript_type "protein_coding";transcript_biotype "protein_coding";exon_number "4";gene_id "XLOC_023766";gene_name "PPIP5K2";class_code "=";oId "Pancreas_00279870";is.last "FALSE";is.first "FALSE";is.singleExon "FALSE"
chr5	transdecoder	exon	103138384	103138469	.	+	.	transcript_id "DNTX_00192939";transcript_type "protein_coding";transcript_biotype "protein_coding";exon_number "5";gene_id "XLOC_023766";gene_name "PPIP5K2";class_code "=";oId "Pancreas_00279870";is.last "FALSE";is.first "FALSE";is.singleExon "FALSE"
chr5	transdecoder	exon	103146527	103146681	.	+	.	transcript_id "DNTX_00192939";transcript_type "protein_coding";transcript_biotype "protein_coding";exon_number "6";gene_id "XLOC_023766";gene_name "PPIP5K2";class_code "=";oId "Pancreas_00279870";is.last "FALSE";is.first "FALSE";is.singleExon "FALSE"
chr5	transdecoder	exon	103147931	103148032	.	+	.	transcript_id "DNTX_00192939";transcript_type "protein_coding";transcript_biotype "protein_coding";exon_number "7";gene_id "XLOC_023766";gene_name "PPIP5K2";class_code "=";oId "Pancreas_00279870";is.last "FALSE";is.first "FALSE";is.singleExon "FALSE"
chr5	transdecoder	exon	103149152	103149313	.	+	.	transcript_id "DNTX_00192939";transcript_type "protein_coding";transcript_biotype "protein_coding";exon_number "8";gene_id "XLOC_023766";gene_name "PPIP5K2";class_code "=";oId "Pancreas_00279870";is.last "FALSE";is.first "FALSE";is.singleExon "FALSE"
chr5	transdecoder	exon	103151253	103151374	.	+	.	transcript_id "DNTX_00192939";transcript_type "protein_coding";transcript_biotype "protein_coding";exon_number "9";gene_id "XLOC_023766";gene_name "PPIP5K2";class_code "=";oId "Pancreas_00279870";is.last "FALSE";is.first "FALSE";is.singleExon "FALSE"
chr5	transdecoder	exon	103152648	103152749	.	+	.	transcript_id "DNTX_00192939";transcript_type "protein_coding";transcript_biotype "protein_coding";exon_number "10";gene_id "XLOC_023766";gene_name "PPIP5K2";class_code "=";oId "Pancreas_00279870";is.last "FALSE";is.first "FALSE";is.singleExon "FALSE"
chr5	transdecoder	exon	103153848	103153934	.	+	.	transcript_id "DNTX_00192939";transcript_type "protein_coding";transcript_biotype "protein_coding";exon_number "11";gene_id "XLOC_023766";gene_name "PPIP5K2";class_code "=";oId "Pancreas_00279870";is.last "FALSE";is.first "FALSE";is.singleExon "FALSE"
chr5	transdecoder	exon	103154670	103154745	.	+	.	transcript_id "DNTX_00192939";transcript_type "protein_coding";transcript_biotype "protein_coding";exon_number "12";gene_id "XLOC_023766";gene_name "PPIP5K2";class_code "=";oId "Pancreas_00279870";is.last "FALSE";is.first "FALSE";is.singleExon "FALSE"
chr5	transdecoder	exon	103154834	103154943	.	+	.	transcript_id "DNTX_00192939";transcript_type "protein_coding";transcript_biotype "protein_coding";exon_number "13";gene_id "XLOC_023766";gene_name "PPIP5K2";class_code "=";oId "Pancreas_00279870";is.last "FALSE";is.first "FALSE";is.singleExon "FALSE"
chr5	transdecoder	exon	103155909	103155994	.	+	.	transcript_id "DNTX_00192939";transcript_type "protein_coding";transcript_biotype "protein_coding";exon_number "14";gene_id "XLOC_023766";gene_name "PPIP5K2";class_code "=";oId "Pancreas_00279870";is.last "FALSE";is.first "FALSE";is.singleExon "FALSE"
chr5	transdecoder	exon	103158188	103158313	.	+	.	transcript_id "DNTX_00192939";transcript_type "protein_coding";transcript_biotype "protein_coding";exon_number "15";gene_id "XLOC_023766";gene_name "PPIP5K2";class_code "=";oId "Pancreas_00279870";is.last "FALSE";is.first "FALSE";is.singleExon "FALSE"
chr5	transdecoder	exon	103158452	103158573	.	+	.	transcript_id "DNTX_00192939";transcript_type "protein_coding";transcript_biotype "protein_coding";exon_number "16";gene_id "XLOC_023766";gene_name "PPIP5K2";class_code "=";oId "Pancreas_00279870";is.last "FALSE";is.first "FALSE";is.singleExon "FALSE"
chr5	transdecoder	exon	103159146	103159328	.	+	.	transcript_id "DNTX_00192939";transcript_type "protein_coding";transcript_biotype "protein_coding";exon_number "17";gene_id "XLOC_023766";gene_name "PPIP5K2";class_code "=";oId "Pancreas_00279870";is.last "FALSE";is.first "FALSE";is.singleExon "FALSE"
chr5	transdecoder	exon	103167179	103167320	.	+	.	transcript_id "DNTX_00192939";transcript_type "protein_coding";transcript_biotype "protein_coding";exon_number "18";gene_id "XLOC_023766";gene_name "PPIP5K2";class_code "=";oId "Pancreas_00279870";is.last "FALSE";is.first "FALSE";is.singleExon "FALSE"
chr5	transdecoder	exon	103168072	103168295	.	+	.	transcript_id "DNTX_00192939";transcript_type "protein_coding";transcript_biotype "protein_coding";exon_number "19";gene_id "XLOC_023766";gene_name "PPIP5K2";class_code "=";oId "Pancreas_00279870";is.last "FALSE";is.first "FALSE";is.singleExon "FALSE"
chr5	transdecoder	exon	103173155	103173282	.	+	.	transcript_id "DNTX_00192939";transcript_type "protein_coding";transcript_biotype "protein_coding";exon_number "20";gene_id "XLOC_023766";gene_name "PPIP5K2";class_code "=";oId "Pancreas_00279870";is.last "FALSE";is.first "FALSE";is.singleExon "FALSE"
chr5	transdecoder	exon	103173858	103173972	.	+	.	transcript_id "DNTX_00192939";transcript_type "protein_coding";transcript_biotype "protein_coding";exon_number "21";gene_id "XLOC_023766";gene_name "PPIP5K2";class_code "=";oId "Pancreas_00279870";is.last "FALSE";is.first "FALSE";is.singleExon "FALSE"
chr5	transdecoder	exon	103177667	103177774	.	+	.	transcript_id "DNTX_00192939";transcript_type "protein_coding";transcript_biotype "protein_coding";exon_number "22";gene_id "XLOC_023766";gene_name "PPIP5K2";class_code "=";oId "Pancreas_00279870";is.last "FALSE";is.first "FALSE";is.singleExon "FALSE"
chr5	transdecoder	exon	103177864	103177980	.	+	.	transcript_id "DNTX_00192939";transcript_type "protein_coding";transcript_biotype "protein_coding";exon_number "23";gene_id "XLOC_023766";gene_name "PPIP5K2";class_code "=";oId "Pancreas_00279870";is.last "FALSE";is.first "FALSE";is.singleExon "FALSE"
chr5	transdecoder	exon	103180021	103180188	.	+	.	transcript_id "DNTX_00192939";transcript_type "protein_coding";transcript_biotype "protein_coding";exon_number "24";gene_id "XLOC_023766";gene_name "PPIP5K2";class_code "=";oId "Pancreas_00279870";is.last "FALSE";is.first "FALSE";is.singleExon "FALSE"
chr5	transdecoder	exon	103183234	103183407	.	+	.	transcript_id "DNTX_00192939";transcript_type "protein_coding";transcript_biotype "protein_coding";exon_number "25";gene_id "XLOC_023766";gene_name "PPIP5K2";class_code "=";oId "Pancreas_00279870";is.last "FALSE";is.first "FALSE";is.singleExon "FALSE"
chr5	transdecoder	exon	103184672	103184744	.	+	.	transcript_id "DNTX_00192939";transcript_type "protein_coding";transcript_biotype "protein_coding";exon_number "26";gene_id "XLOC_023766";gene_name "PPIP5K2";class_code "=";oId "Pancreas_00279870";is.last "FALSE";is.first "FALSE";is.singleExon "FALSE"
chr5	transdecoder	exon	103186320	103186439	.	+	.	transcript_id "DNTX_00192939";transcript_type "protein_coding";transcript_biotype "protein_coding";exon_number "27";gene_id "XLOC_023766";gene_name "PPIP5K2";class_code "=";oId "Pancreas_00279870";is.last "FALSE";is.first "FALSE";is.singleExon "FALSE"
chr5	transdecoder	exon	103187314	103187376	.	+	.	transcript_id "DNTX_00192939";transcript_type "protein_coding";transcript_biotype "protein_coding";exon_number "28";gene_id "XLOC_023766";gene_name "PPIP5K2";class_code "=";oId "Pancreas_00279870";is.last "FALSE";is.first "FALSE";is.singleExon "FALSE"
chr5	transdecoder	exon	103190842	103190982	.	+	.	transcript_id "DNTX_00192939";transcript_type "protein_coding";transcript_biotype "protein_coding";exon_number "29";gene_id "XLOC_023766";gene_name "PPIP5K2";class_code "=";oId "Pancreas_00279870";is.last "FALSE";is.first "FALSE";is.singleExon "FALSE"
chr5	transdecoder	exon	103194900	103195025	.	+	.	transcript_id "DNTX_00192939";transcript_type "protein_coding";transcript_biotype "protein_coding";exon_number "30";gene_id "XLOC_023766";gene_name "PPIP5K2";class_code "=";oId "Pancreas_00279870";is.last "FALSE";is.first "FALSE";is.singleExon "FALSE"
chr5	transdecoder	exon	103201522	103203206	.	+	.	transcript_id "DNTX_00192939";transcript_type "protein_coding";transcript_biotype "protein_coding";exon_number "31";gene_id "XLOC_023766";gene_name "PPIP5K2";class_code "=";oId "Pancreas_00279870";is.last "TRUE";is.first "FALSE";is.singleExon "FALSE"
chr5	transdecoder	five_prime_UTR	103120264	103120488	.	+	.	transcript_id "DNTX_00192939";transcript_type "protein_coding";transcript_biotype "protein_coding";gene_id "XLOC_023766";gene_name "PPIP5K2";class_code "=";oId "Pancreas_00279870";is.last "FALSE";is.first "TRUE";is.singleExon "FALSE"
chr5	transdecoder	five_prime_UTR	103129306	103129589	.	+	.	transcript_id "DNTX_00192939";transcript_type "protein_coding";transcript_biotype "protein_coding";gene_id "XLOC_023766";gene_name "PPIP5K2";class_code "=";oId "Pancreas_00279870";is.last "FALSE";is.first "FALSE";is.singleExon "FALSE"
chr5	transdecoder	start_codon	103129590	103129592	.	+	0	transcript_id "DNTX_00192939";transcript_type "protein_coding";transcript_biotype "protein_coding";gene_id "XLOC_023766";gene_name "PPIP5K2";class_code "=";oId "Pancreas_00279870";is.last "FALSE";is.first "FALSE";is.singleExon "FALSE"
chr5	transdecoder	CDS	103129590	103129703	.	+	0	transcript_id "DNTX_00192939";transcript_type "protein_coding";transcript_biotype "protein_coding";gene_id "XLOC_023766";gene_name "PPIP5K2";class_code "=";oId "Pancreas_00279870";is.last "FALSE";is.first "FALSE";is.singleExon "FALSE"
chr5	transdecoder	CDS	103133453	103133648	.	+	0	transcript_id "DNTX_00192939";transcript_type "protein_coding";transcript_biotype "protein_coding";gene_id "XLOC_023766";gene_name "PPIP5K2";class_code "=";oId "Pancreas_00279870";is.last "FALSE";is.first "FALSE";is.singleExon "FALSE"
chr5	transdecoder	CDS	103136732	103136822	.	+	2	transcript_id "DNTX_00192939";transcript_type "protein_coding";transcript_biotype "protein_coding";gene_id "XLOC_023766";gene_name "PPIP5K2";class_code "=";oId "Pancreas_00279870";is.last "FALSE";is.first "FALSE";is.singleExon "FALSE"
chr5	transdecoder	CDS	103138384	103138469	.	+	1	transcript_id "DNTX_00192939";transcript_type "protein_coding";transcript_biotype "protein_coding";gene_id "XLOC_023766";gene_name "PPIP5K2";class_code "=";oId "Pancreas_00279870";is.last "FALSE";is.first "FALSE";is.singleExon "FALSE"
chr5	transdecoder	CDS	103146527	103146681	.	+	2	transcript_id "DNTX_00192939";transcript_type "protein_coding";transcript_biotype "protein_coding";gene_id "XLOC_023766";gene_name "PPIP5K2";class_code "=";oId "Pancreas_00279870";is.last "FALSE";is.first "FALSE";is.singleExon "FALSE"
chr5	transdecoder	CDS	103147931	103148032	.	+	0	transcript_id "DNTX_00192939";transcript_type "protein_coding";transcript_biotype "protein_coding";gene_id "XLOC_023766";gene_name "PPIP5K2";class_code "=";oId "Pancreas_00279870";is.last "FALSE";is.first "FALSE";is.singleExon "FALSE"
chr5	transdecoder	CDS	103149152	103149313	.	+	0	transcript_id "DNTX_00192939";transcript_type "protein_coding";transcript_biotype "protein_coding";gene_id "XLOC_023766";gene_name "PPIP5K2";class_code "=";oId "Pancreas_00279870";is.last "FALSE";is.first "FALSE";is.singleExon "FALSE"
chr5	transdecoder	CDS	103151253	103151374	.	+	0	transcript_id "DNTX_00192939";transcript_type "protein_coding";transcript_biotype "protein_coding";gene_id "XLOC_023766";gene_name "PPIP5K2";class_code "=";oId "Pancreas_00279870";is.last "FALSE";is.first "FALSE";is.singleExon "FALSE"
chr5	transdecoder	CDS	103152648	103152749	.	+	1	transcript_id "DNTX_00192939";transcript_type "protein_coding";transcript_biotype "protein_coding";gene_id "XLOC_023766";gene_name "PPIP5K2";class_code "=";oId "Pancreas_00279870";is.last "FALSE";is.first "FALSE";is.singleExon "FALSE"
chr5	transdecoder	CDS	103153848	103153934	.	+	1	transcript_id "DNTX_00192939";transcript_type "protein_coding";transcript_biotype "protein_coding";gene_id "XLOC_023766";gene_name "PPIP5K2";class_code "=";oId "Pancreas_00279870";is.last "FALSE";is.first "FALSE";is.singleExon "FALSE"
chr5	transdecoder	CDS	103154670	103154745	.	+	1	transcript_id "DNTX_00192939";transcript_type "protein_coding";transcript_biotype "protein_coding";gene_id "XLOC_023766";gene_name "PPIP5K2";class_code "=";oId "Pancreas_00279870";is.last "FALSE";is.first "FALSE";is.singleExon "FALSE"
chr5	transdecoder	CDS	103154834	103154943	.	+	0	transcript_id "DNTX_00192939";transcript_type "protein_coding";transcript_biotype "protein_coding";gene_id "XLOC_023766";gene_name "PPIP5K2";class_code "=";oId "Pancreas_00279870";is.last "FALSE";is.first "FALSE";is.singleExon "FALSE"
chr5	transdecoder	CDS	103155909	103155994	.	+	1	transcript_id "DNTX_00192939";transcript_type "protein_coding";transcript_biotype "protein_coding";gene_id "XLOC_023766";gene_name "PPIP5K2";class_code "=";oId "Pancreas_00279870";is.last "FALSE";is.first "FALSE";is.singleExon "FALSE"
chr5	transdecoder	CDS	103158188	103158313	.	+	2	transcript_id "DNTX_00192939";transcript_type "protein_coding";transcript_biotype "protein_coding";gene_id "XLOC_023766";gene_name "PPIP5K2";class_code "=";oId "Pancreas_00279870";is.last "FALSE";is.first "FALSE";is.singleExon "FALSE"
chr5	transdecoder	CDS	103158452	103158573	.	+	2	transcript_id "DNTX_00192939";transcript_type "protein_coding";transcript_biotype "protein_coding";gene_id "XLOC_023766";gene_name "PPIP5K2";class_code "=";oId "Pancreas_00279870";is.last "FALSE";is.first "FALSE";is.singleExon "FALSE"
chr5	transdecoder	CDS	103159146	103159328	.	+	0	transcript_id "DNTX_00192939";transcript_type "protein_coding";transcript_biotype "protein_coding";gene_id "XLOC_023766";gene_name "PPIP5K2";class_code "=";oId "Pancreas_00279870";is.last "FALSE";is.first "FALSE";is.singleExon "FALSE"
chr5	transdecoder	CDS	103167179	103167320	.	+	0	transcript_id "DNTX_00192939";transcript_type "protein_coding";transcript_biotype "protein_coding";gene_id "XLOC_023766";gene_name "PPIP5K2";class_code "=";oId "Pancreas_00279870";is.last "FALSE";is.first "FALSE";is.singleExon "FALSE"
chr5	transdecoder	CDS	103168072	103168295	.	+	2	transcript_id "DNTX_00192939";transcript_type "protein_coding";transcript_biotype "protein_coding";gene_id "XLOC_023766";gene_name "PPIP5K2";class_code "=";oId "Pancreas_00279870";is.last "FALSE";is.first "FALSE";is.singleExon "FALSE"
chr5	transdecoder	CDS	103173155	103173282	.	+	0	transcript_id "DNTX_00192939";transcript_type "protein_coding";transcript_biotype "protein_coding";gene_id "XLOC_023766";gene_name "PPIP5K2";class_code "=";oId "Pancreas_00279870";is.last "FALSE";is.first "FALSE";is.singleExon "FALSE"
chr5	transdecoder	CDS	103173858	103173972	.	+	1	transcript_id "DNTX_00192939";transcript_type "protein_coding";transcript_biotype "protein_coding";gene_id "XLOC_023766";gene_name "PPIP5K2";class_code "=";oId "Pancreas_00279870";is.last "FALSE";is.first "FALSE";is.singleExon "FALSE"
chr5	transdecoder	CDS	103177667	103177774	.	+	0	transcript_id "DNTX_00192939";transcript_type "protein_coding";transcript_biotype "protein_coding";gene_id "XLOC_023766";gene_name "PPIP5K2";class_code "=";oId "Pancreas_00279870";is.last "FALSE";is.first "FALSE";is.singleExon "FALSE"
chr5	transdecoder	CDS	103177864	103177980	.	+	0	transcript_id "DNTX_00192939";transcript_type "protein_coding";transcript_biotype "protein_coding";gene_id "XLOC_023766";gene_name "PPIP5K2";class_code "=";oId "Pancreas_00279870";is.last "FALSE";is.first "FALSE";is.singleExon "FALSE"
chr5	transdecoder	CDS	103180021	103180188	.	+	0	transcript_id "DNTX_00192939";transcript_type "protein_coding";transcript_biotype "protein_coding";gene_id "XLOC_023766";gene_name "PPIP5K2";class_code "=";oId "Pancreas_00279870";is.last "FALSE";is.first "FALSE";is.singleExon "FALSE"
chr5	transdecoder	CDS	103183234	103183407	.	+	0	transcript_id "DNTX_00192939";transcript_type "protein_coding";transcript_biotype "protein_coding";gene_id "XLOC_023766";gene_name "PPIP5K2";class_code "=";oId "Pancreas_00279870";is.last "FALSE";is.first "FALSE";is.singleExon "FALSE"
chr5	transdecoder	CDS	103184672	103184744	.	+	0	transcript_id "DNTX_00192939";transcript_type "protein_coding";transcript_biotype "protein_coding";gene_id "XLOC_023766";gene_name "PPIP5K2";class_code "=";oId "Pancreas_00279870";is.last "FALSE";is.first "FALSE";is.singleExon "FALSE"
chr5	transdecoder	CDS	103186320	103186439	.	+	2	transcript_id "DNTX_00192939";transcript_type "protein_coding";transcript_biotype "protein_coding";gene_id "XLOC_023766";gene_name "PPIP5K2";class_code "=";oId "Pancreas_00279870";is.last "FALSE";is.first "FALSE";is.singleExon "FALSE"
chr5	transdecoder	CDS	103187314	103187376	.	+	2	transcript_id "DNTX_00192939";transcript_type "protein_coding";transcript_biotype "protein_coding";gene_id "XLOC_023766";gene_name "PPIP5K2";class_code "=";oId "Pancreas_00279870";is.last "FALSE";is.first "FALSE";is.singleExon "FALSE"
chr5	transdecoder	CDS	103190842	103190982	.	+	2	transcript_id "DNTX_00192939";transcript_type "protein_coding";transcript_biotype "protein_coding";gene_id "XLOC_023766";gene_name "PPIP5K2";class_code "=";oId "Pancreas_00279870";is.last "FALSE";is.first "FALSE";is.singleExon "FALSE"
chr5	transdecoder	CDS	103194900	103195025	.	+	2	transcript_id "DNTX_00192939";transcript_type "protein_coding";transcript_biotype "protein_coding";gene_id "XLOC_023766";gene_name "PPIP5K2";class_code "=";oId "Pancreas_00279870";is.last "FALSE";is.first "FALSE";is.singleExon "FALSE"
chr5	transdecoder	CDS	103201522	103201631	.	+	2	transcript_id "DNTX_00192939";transcript_type "protein_coding";transcript_biotype "protein_coding";gene_id "XLOC_023766";gene_name "PPIP5K2";class_code "=";oId "Pancreas_00279870";is.last "FALSE";is.first "FALSE";is.singleExon "FALSE"
chr5	transdecoder	stop_codon	103201632	103201634	.	+	0	transcript_id "DNTX_00192939";transcript_type "protein_coding";transcript_biotype "protein_coding";gene_id "XLOC_023766";gene_name "PPIP5K2";class_code "=";oId "Pancreas_00279870";is.last "FALSE";is.first "FALSE";is.singleExon "FALSE"
chr5	transdecoder	three_prime_UTR	103201635	103203206	.	+	.	transcript_id "DNTX_00192939";transcript_type "protein_coding";transcript_biotype "protein_coding";gene_id "XLOC_023766";gene_name "PPIP5K2";class_code "=";oId "Pancreas_00279870";is.last "FALSE";is.first "FALSE";is.singleExon "FALSE"
chr5	transdecoder	transcript	103120264	103203206	.	+	.	transcript_id "DNTX_00198784";transcript_type "protein_coding";transcript_biotype "protein_coding";gene_id "XLOC_023766";gene_name "PPIP5K2";class_code "j";oId "Heart-LeftVentricle_00257430";is.last "FALSE";is.first "FALSE";is.singleExon "FALSE"
chr5	transdecoder	exon	103120264	103120488	.	+	.	transcript_id "DNTX_00198784";transcript_type "protein_coding";transcript_biotype "protein_coding";exon_number "1";gene_id "XLOC_023766";gene_name "PPIP5K2";class_code "j";oId "Heart-LeftVentricle_00257430";is.last "FALSE";is.first "TRUE";is.singleExon "FALSE"
chr5	transdecoder	exon	103129306	103129703	.	+	.	transcript_id "DNTX_00198784";transcript_type "protein_coding";transcript_biotype "protein_coding";exon_number "2";gene_id "XLOC_023766";gene_name "PPIP5K2";class_code "j";oId "Heart-LeftVentricle_00257430";is.last "FALSE";is.first "FALSE";is.singleExon "FALSE"
chr5	transdecoder	exon	103133453	103133648	.	+	.	transcript_id "DNTX_00198784";transcript_type "protein_coding";transcript_biotype "protein_coding";exon_number "3";gene_id "XLOC_023766";gene_name "PPIP5K2";class_code "j";oId "Heart-LeftVentricle_00257430";is.last "FALSE";is.first "FALSE";is.singleExon "FALSE"
chr5	transdecoder	exon	103136732	103136822	.	+	.	transcript_id "DNTX_00198784";transcript_type "protein_coding";transcript_biotype "protein_coding";exon_number "4";gene_id "XLOC_023766";gene_name "PPIP5K2";class_code "j";oId "Heart-LeftVentricle_00257430";is.last "FALSE";is.first "FALSE";is.singleExon "FALSE"
chr5	transdecoder	exon	103138384	103138469	.	+	.	transcript_id "DNTX_00198784";transcript_type "protein_coding";transcript_biotype "protein_coding";exon_number "5";gene_id "XLOC_023766";gene_name "PPIP5K2";class_code "j";oId "Heart-LeftVentricle_00257430";is.last "FALSE";is.first "FALSE";is.singleExon "FALSE"
chr5	transdecoder	exon	103146527	103146681	.	+	.	transcript_id "DNTX_00198784";transcript_type "protein_coding";transcript_biotype "protein_coding";exon_number "6";gene_id "XLOC_023766";gene_name "PPIP5K2";class_code "j";oId "Heart-LeftVentricle_00257430";is.last "FALSE";is.first "FALSE";is.singleExon "FALSE"
chr5	transdecoder	exon	103147931	103148032	.	+	.	transcript_id "DNTX_00198784";transcript_type "protein_coding";transcript_biotype "protein_coding";exon_number "7";gene_id "XLOC_023766";gene_name "PPIP5K2";class_code "j";oId "Heart-LeftVentricle_00257430";is.last "FALSE";is.first "FALSE";is.singleExon "FALSE"
chr5	transdecoder	exon	103149152	103149313	.	+	.	transcript_id "DNTX_00198784";transcript_type "protein_coding";transcript_biotype "protein_coding";exon_number "8";gene_id "XLOC_023766";gene_name "PPIP5K2";class_code "j";oId "Heart-LeftVentricle_00257430";is.last "FALSE";is.first "FALSE";is.singleExon "FALSE"
chr5	transdecoder	exon	103151253	103151374	.	+	.	transcript_id "DNTX_00198784";transcript_type "protein_coding";transcript_biotype "protein_coding";exon_number "9";gene_id "XLOC_023766";gene_name "PPIP5K2";class_code "j";oId "Heart-LeftVentricle_00257430";is.last "FALSE";is.first "FALSE";is.singleExon "FALSE"
chr5	transdecoder	exon	103152648	103152749	.	+	.	transcript_id "DNTX_00198784";transcript_type "protein_coding";transcript_biotype "protein_coding";exon_number "10";gene_id "XLOC_023766";gene_name "PPIP5K2";class_code "j";oId "Heart-LeftVentricle_00257430";is.last "FALSE";is.first "FALSE";is.singleExon "FALSE"
chr5	transdecoder	exon	103153848	103153934	.	+	.	transcript_id "DNTX_00198784";transcript_type "protein_coding";transcript_biotype "protein_coding";exon_number "11";gene_id "XLOC_023766";gene_name "PPIP5K2";class_code "j";oId "Heart-LeftVentricle_00257430";is.last "FALSE";is.first "FALSE";is.singleExon "FALSE"
chr5	transdecoder	exon	103154670	103154745	.	+	.	transcript_id "DNTX_00198784";transcript_type "protein_coding";transcript_biotype "protein_coding";exon_number "12";gene_id "XLOC_023766";gene_name "PPIP5K2";class_code "j";oId "Heart-LeftVentricle_00257430";is.last "FALSE";is.first "FALSE";is.singleExon "FALSE"
chr5	transdecoder	exon	103154834	103154943	.	+	.	transcript_id "DNTX_00198784";transcript_type "protein_coding";transcript_biotype "protein_coding";exon_number "13";gene_id "XLOC_023766";gene_name "PPIP5K2";class_code "j";oId "Heart-LeftVentricle_00257430";is.last "FALSE";is.first "FALSE";is.singleExon "FALSE"
chr5	transdecoder	exon	103155909	103155994	.	+	.	transcript_id "DNTX_00198784";transcript_type "protein_coding";transcript_biotype "protein_coding";exon_number "14";gene_id "XLOC_023766";gene_name "PPIP5K2";class_code "j";oId "Heart-LeftVentricle_00257430";is.last "FALSE";is.first "FALSE";is.singleExon "FALSE"
chr5	transdecoder	exon	103158188	103158313	.	+	.	transcript_id "DNTX_00198784";transcript_type "protein_coding";transcript_biotype "protein_coding";exon_number "15";gene_id "XLOC_023766";gene_name "PPIP5K2";class_code "j";oId "Heart-LeftVentricle_00257430";is.last "FALSE";is.first "FALSE";is.singleExon "FALSE"
chr5	transdecoder	exon	103158452	103158573	.	+	.	transcript_id "DNTX_00198784";transcript_type "protein_coding";transcript_biotype "protein_coding";exon_number "16";gene_id "XLOC_023766";gene_name "PPIP5K2";class_code "j";oId "Heart-LeftVentricle_00257430";is.last "FALSE";is.first "FALSE";is.singleExon "FALSE"
chr5	transdecoder	exon	103159146	103159328	.	+	.	transcript_id "DNTX_00198784";transcript_type "protein_coding";transcript_biotype "protein_coding";exon_number "17";gene_id "XLOC_023766";gene_name "PPIP5K2";class_code "j";oId "Heart-LeftVentricle_00257430";is.last "FALSE";is.first "FALSE";is.singleExon "FALSE"
chr5	transdecoder	exon	103167179	103167320	.	+	.	transcript_id "DNTX_00198784";transcript_type "protein_coding";transcript_biotype "protein_coding";exon_number "18";gene_id "XLOC_023766";gene_name "PPIP5K2";class_code "j";oId "Heart-LeftVentricle_00257430";is.last "FALSE";is.first "FALSE";is.singleExon "FALSE"
chr5	transdecoder	exon	103168072	103168295	.	+	.	transcript_id "DNTX_00198784";transcript_type "protein_coding";transcript_biotype "protein_coding";exon_number "19";gene_id "XLOC_023766";gene_name "PPIP5K2";class_code "j";oId "Heart-LeftVentricle_00257430";is.last "FALSE";is.first "FALSE";is.singleExon "FALSE"
chr5	transdecoder	exon	103173155	103173282	.	+	.	transcript_id "DNTX_00198784";transcript_type "protein_coding";transcript_biotype "protein_coding";exon_number "20";gene_id "XLOC_023766";gene_name "PPIP5K2";class_code "j";oId "Heart-LeftVentricle_00257430";is.last "FALSE";is.first "FALSE";is.singleExon "FALSE"
chr5	transdecoder	exon	103173858	103173972	.	+	.	transcript_id "DNTX_00198784";transcript_type "protein_coding";transcript_biotype "protein_coding";exon_number "21";gene_id "XLOC_023766";gene_name "PPIP5K2";class_code "j";oId "Heart-LeftVentricle_00257430";is.last "FALSE";is.first "FALSE";is.singleExon "FALSE"
chr5	transdecoder	exon	103177667	103177774	.	+	.	transcript_id "DNTX_00198784";transcript_type "protein_coding";transcript_biotype "protein_coding";exon_number "22";gene_id "XLOC_023766";gene_name "PPIP5K2";class_code "j";oId "Heart-LeftVentricle_00257430";is.last "FALSE";is.first "FALSE";is.singleExon "FALSE"
chr5	transdecoder	exon	103177864	103177980	.	+	.	transcript_id "DNTX_00198784";transcript_type "protein_coding";transcript_biotype "protein_coding";exon_number "23";gene_id "XLOC_023766";gene_name "PPIP5K2";class_code "j";oId "Heart-LeftVentricle_00257430";is.last "FALSE";is.first "FALSE";is.singleExon "FALSE"
chr5	transdecoder	exon	103180021	103180188	.	+	.	transcript_id "DNTX_00198784";transcript_type "protein_coding";transcript_biotype "protein_coding";exon_number "24";gene_id "XLOC_023766";gene_name "PPIP5K2";class_code "j";oId "Heart-LeftVentricle_00257430";is.last "FALSE";is.first "FALSE";is.singleExon "FALSE"
chr5	transdecoder	exon	103184672	103184744	.	+	.	transcript_id "DNTX_00198784";transcript_type "protein_coding";transcript_biotype "protein_coding";exon_number "25";gene_id "XLOC_023766";gene_name "PPIP5K2";class_code "j";oId "Heart-LeftVentricle_00257430";is.last "FALSE";is.first "FALSE";is.singleExon "FALSE"
chr5	transdecoder	exon	103187314	103187376	.	+	.	transcript_id "DNTX_00198784";transcript_type "protein_coding";transcript_biotype "protein_coding";exon_number "26";gene_id "XLOC_023766";gene_name "PPIP5K2";class_code "j";oId "Heart-LeftVentricle_00257430";is.last "FALSE";is.first "FALSE";is.singleExon "FALSE"
chr5	transdecoder	exon	103190842	103190982	.	+	.	transcript_id "DNTX_00198784";transcript_type "protein_coding";transcript_biotype "protein_coding";exon_number "27";gene_id "XLOC_023766";gene_name "PPIP5K2";class_code "j";oId "Heart-LeftVentricle_00257430";is.last "FALSE";is.first "FALSE";is.singleExon "FALSE"
chr5	transdecoder	exon	103194900	103195025	.	+	.	transcript_id "DNTX_00198784";transcript_type "protein_coding";transcript_biotype "protein_coding";exon_number "28";gene_id "XLOC_023766";gene_name "PPIP5K2";class_code "j";oId "Heart-LeftVentricle_00257430";is.last "FALSE";is.first "FALSE";is.singleExon "FALSE"
chr5	transdecoder	exon	103201522	103203206	.	+	.	transcript_id "DNTX_00198784";transcript_type "protein_coding";transcript_biotype "protein_coding";exon_number "29";gene_id "XLOC_023766";gene_name "PPIP5K2";class_code "j";oId "Heart-LeftVentricle_00257430";is.last "TRUE";is.first "FALSE";is.singleExon "FALSE"
chr5	transdecoder	five_prime_UTR	103120264	103120488	.	+	.	transcript_id "DNTX_00198784";transcript_type "protein_coding";transcript_biotype "protein_coding";gene_id "XLOC_023766";gene_name "PPIP5K2";class_code "j";oId "Heart-LeftVentricle_00257430";is.last "FALSE";is.first "TRUE";is.singleExon "FALSE"
chr5	transdecoder	five_prime_UTR	103129306	103129589	.	+	.	transcript_id "DNTX_00198784";transcript_type "protein_coding";transcript_biotype "protein_coding";gene_id "XLOC_023766";gene_name "PPIP5K2";class_code "j";oId "Heart-LeftVentricle_00257430";is.last "FALSE";is.first "FALSE";is.singleExon "FALSE"
chr5	transdecoder	start_codon	103129590	103129592	.	+	0	transcript_id "DNTX_00198784";transcript_type "protein_coding";transcript_biotype "protein_coding";gene_id "XLOC_023766";gene_name "PPIP5K2";class_code "j";oId "Heart-LeftVentricle_00257430";is.last "FALSE";is.first "FALSE";is.singleExon "FALSE"
chr5	transdecoder	CDS	103129590	103129703	.	+	0	transcript_id "DNTX_00198784";transcript_type "protein_coding";transcript_biotype "protein_coding";gene_id "XLOC_023766";gene_name "PPIP5K2";class_code "j";oId "Heart-LeftVentricle_00257430";is.last "FALSE";is.first "FALSE";is.singleExon "FALSE"
chr5	transdecoder	CDS	103133453	103133648	.	+	0	transcript_id "DNTX_00198784";transcript_type "protein_coding";transcript_biotype "protein_coding";gene_id "XLOC_023766";gene_name "PPIP5K2";class_code "j";oId "Heart-LeftVentricle_00257430";is.last "FALSE";is.first "FALSE";is.singleExon "FALSE"
chr5	transdecoder	CDS	103136732	103136822	.	+	2	transcript_id "DNTX_00198784";transcript_type "protein_coding";transcript_biotype "protein_coding";gene_id "XLOC_023766";gene_name "PPIP5K2";class_code "j";oId "Heart-LeftVentricle_00257430";is.last "FALSE";is.first "FALSE";is.singleExon "FALSE"
chr5	transdecoder	CDS	103138384	103138469	.	+	1	transcript_id "DNTX_00198784";transcript_type "protein_coding";transcript_biotype "protein_coding";gene_id "XLOC_023766";gene_name "PPIP5K2";class_code "j";oId "Heart-LeftVentricle_00257430";is.last "FALSE";is.first "FALSE";is.singleExon "FALSE"
chr5	transdecoder	CDS	103146527	103146681	.	+	2	transcript_id "DNTX_00198784";transcript_type "protein_coding";transcript_biotype "protein_coding";gene_id "XLOC_023766";gene_name "PPIP5K2";class_code "j";oId "Heart-LeftVentricle_00257430";is.last "FALSE";is.first "FALSE";is.singleExon "FALSE"
chr5	transdecoder	CDS	103147931	103148032	.	+	0	transcript_id "DNTX_00198784";transcript_type "protein_coding";transcript_biotype "protein_coding";gene_id "XLOC_023766";gene_name "PPIP5K2";class_code "j";oId "Heart-LeftVentricle_00257430";is.last "FALSE";is.first "FALSE";is.singleExon "FALSE"
chr5	transdecoder	CDS	103149152	103149313	.	+	0	transcript_id "DNTX_00198784";transcript_type "protein_coding";transcript_biotype "protein_coding";gene_id "XLOC_023766";gene_name "PPIP5K2";class_code "j";oId "Heart-LeftVentricle_00257430";is.last "FALSE";is.first "FALSE";is.singleExon "FALSE"
chr5	transdecoder	CDS	103151253	103151374	.	+	0	transcript_id "DNTX_00198784";transcript_type "protein_coding";transcript_biotype "protein_coding";gene_id "XLOC_023766";gene_name "PPIP5K2";class_code "j";oId "Heart-LeftVentricle_00257430";is.last "FALSE";is.first "FALSE";is.singleExon "FALSE"
chr5	transdecoder	CDS	103152648	103152749	.	+	1	transcript_id "DNTX_00198784";transcript_type "protein_coding";transcript_biotype "protein_coding";gene_id "XLOC_023766";gene_name "PPIP5K2";class_code "j";oId "Heart-LeftVentricle_00257430";is.last "FALSE";is.first "FALSE";is.singleExon "FALSE"
chr5	transdecoder	CDS	103153848	103153934	.	+	1	transcript_id "DNTX_00198784";transcript_type "protein_coding";transcript_biotype "protein_coding";gene_id "XLOC_023766";gene_name "PPIP5K2";class_code "j";oId "Heart-LeftVentricle_00257430";is.last "FALSE";is.first "FALSE";is.singleExon "FALSE"
chr5	transdecoder	CDS	103154670	103154745	.	+	1	transcript_id "DNTX_00198784";transcript_type "protein_coding";transcript_biotype "protein_coding";gene_id "XLOC_023766";gene_name "PPIP5K2";class_code "j";oId "Heart-LeftVentricle_00257430";is.last "FALSE";is.first "FALSE";is.singleExon "FALSE"
chr5	transdecoder	CDS	103154834	103154943	.	+	0	transcript_id "DNTX_00198784";transcript_type "protein_coding";transcript_biotype "protein_coding";gene_id "XLOC_023766";gene_name "PPIP5K2";class_code "j";oId "Heart-LeftVentricle_00257430";is.last "FALSE";is.first "FALSE";is.singleExon "FALSE"
chr5	transdecoder	CDS	103155909	103155994	.	+	1	transcript_id "DNTX_00198784";transcript_type "protein_coding";transcript_biotype "protein_coding";gene_id "XLOC_023766";gene_name "PPIP5K2";class_code "j";oId "Heart-LeftVentricle_00257430";is.last "FALSE";is.first "FALSE";is.singleExon "FALSE"
chr5	transdecoder	CDS	103158188	103158313	.	+	2	transcript_id "DNTX_00198784";transcript_type "protein_coding";transcript_biotype "protein_coding";gene_id "XLOC_023766";gene_name "PPIP5K2";class_code "j";oId "Heart-LeftVentricle_00257430";is.last "FALSE";is.first "FALSE";is.singleExon "FALSE"
chr5	transdecoder	CDS	103158452	103158573	.	+	2	transcript_id "DNTX_00198784";transcript_type "protein_coding";transcript_biotype "protein_coding";gene_id "XLOC_023766";gene_name "PPIP5K2";class_code "j";oId "Heart-LeftVentricle_00257430";is.last "FALSE";is.first "FALSE";is.singleExon "FALSE"
chr5	transdecoder	CDS	103159146	103159328	.	+	0	transcript_id "DNTX_00198784";transcript_type "protein_coding";transcript_biotype "protein_coding";gene_id "XLOC_023766";gene_name "PPIP5K2";class_code "j";oId "Heart-LeftVentricle_00257430";is.last "FALSE";is.first "FALSE";is.singleExon "FALSE"
chr5	transdecoder	CDS	103167179	103167320	.	+	0	transcript_id "DNTX_00198784";transcript_type "protein_coding";transcript_biotype "protein_coding";gene_id "XLOC_023766";gene_name "PPIP5K2";class_code "j";oId "Heart-LeftVentricle_00257430";is.last "FALSE";is.first "FALSE";is.singleExon "FALSE"
chr5	transdecoder	CDS	103168072	103168295	.	+	2	transcript_id "DNTX_00198784";transcript_type "protein_coding";transcript_biotype "protein_coding";gene_id "XLOC_023766";gene_name "PPIP5K2";class_code "j";oId "Heart-LeftVentricle_00257430";is.last "FALSE";is.first "FALSE";is.singleExon "FALSE"
chr5	transdecoder	CDS	103173155	103173282	.	+	0	transcript_id "DNTX_00198784";transcript_type "protein_coding";transcript_biotype "protein_coding";gene_id "XLOC_023766";gene_name "PPIP5K2";class_code "j";oId "Heart-LeftVentricle_00257430";is.last "FALSE";is.first "FALSE";is.singleExon "FALSE"
chr5	transdecoder	CDS	103173858	103173972	.	+	1	transcript_id "DNTX_00198784";transcript_type "protein_coding";transcript_biotype "protein_coding";gene_id "XLOC_023766";gene_name "PPIP5K2";class_code "j";oId "Heart-LeftVentricle_00257430";is.last "FALSE";is.first "FALSE";is.singleExon "FALSE"
chr5	transdecoder	CDS	103177667	103177774	.	+	0	transcript_id "DNTX_00198784";transcript_type "protein_coding";transcript_biotype "protein_coding";gene_id "XLOC_023766";gene_name "PPIP5K2";class_code "j";oId "Heart-LeftVentricle_00257430";is.last "FALSE";is.first "FALSE";is.singleExon "FALSE"
chr5	transdecoder	CDS	103177864	103177980	.	+	0	transcript_id "DNTX_00198784";transcript_type "protein_coding";transcript_biotype "protein_coding";gene_id "XLOC_023766";gene_name "PPIP5K2";class_code "j";oId "Heart-LeftVentricle_00257430";is.last "FALSE";is.first "FALSE";is.singleExon "FALSE"
chr5	transdecoder	CDS	103180021	103180188	.	+	0	transcript_id "DNTX_00198784";transcript_type "protein_coding";transcript_biotype "protein_coding";gene_id "XLOC_023766";gene_name "PPIP5K2";class_code "j";oId "Heart-LeftVentricle_00257430";is.last "FALSE";is.first "FALSE";is.singleExon "FALSE"
chr5	transdecoder	CDS	103184672	103184744	.	+	0	transcript_id "DNTX_00198784";transcript_type "protein_coding";transcript_biotype "protein_coding";gene_id "XLOC_023766";gene_name "PPIP5K2";class_code "j";oId "Heart-LeftVentricle_00257430";is.last "FALSE";is.first "FALSE";is.singleExon "FALSE"
chr5	transdecoder	CDS	103187314	103187376	.	+	2	transcript_id "DNTX_00198784";transcript_type "protein_coding";transcript_biotype "protein_coding";gene_id "XLOC_023766";gene_name "PPIP5K2";class_code "j";oId "Heart-LeftVentricle_00257430";is.last "FALSE";is.first "FALSE";is.singleExon "FALSE"
chr5	transdecoder	CDS	103190842	103190982	.	+	2	transcript_id "DNTX_00198784";transcript_type "protein_coding";transcript_biotype "protein_coding";gene_id "XLOC_023766";gene_name "PPIP5K2";class_code "j";oId "Heart-LeftVentricle_00257430";is.last "FALSE";is.first "FALSE";is.singleExon "FALSE"
chr5	transdecoder	CDS	103194900	103195025	.	+	2	transcript_id "DNTX_00198784";transcript_type "protein_coding";transcript_biotype "protein_coding";gene_id "XLOC_023766";gene_name "PPIP5K2";class_code "j";oId "Heart-LeftVentricle_00257430";is.last "FALSE";is.first "FALSE";is.singleExon "FALSE"
chr5	transdecoder	CDS	103201522	103201631	.	+	2	transcript_id "DNTX_00198784";transcript_type "protein_coding";transcript_biotype "protein_coding";gene_id "XLOC_023766";gene_name "PPIP5K2";class_code "j";oId "Heart-LeftVentricle_00257430";is.last "FALSE";is.first "FALSE";is.singleExon "FALSE"
chr5	transdecoder	stop_codon	103201632	103201634	.	+	0	transcript_id "DNTX_00198784";transcript_type "protein_coding";transcript_biotype "protein_coding";gene_id "XLOC_023766";gene_name "PPIP5K2";class_code "j";oId "Heart-LeftVentricle_00257430";is.last "FALSE";is.first "FALSE";is.singleExon "FALSE"
chr5	transdecoder	three_prime_UTR	103201635	103203206	.	+	.	transcript_id "DNTX_00198784";transcript_type "protein_coding";transcript_biotype "protein_coding";gene_id "XLOC_023766";gene_name "PPIP5K2";class_code "j";oId "Heart-LeftVentricle_00257430";is.last "FALSE";is.first "FALSE";is.singleExon "FALSE"
chr5	transdecoder	transcript	103120276	103203523	.	+	.	transcript_id "DNTX_00194029";transcript_type "protein_coding";transcript_biotype "protein_coding";gene_id "XLOC_023766";gene_name "PPIP5K2";class_code "j";oId "Cornea_Adult.Tissue_00610202";is.last "FALSE";is.first "FALSE";is.singleExon "FALSE"
chr5	transdecoder	exon	103120276	103120488	.	+	.	transcript_id "DNTX_00194029";transcript_type "protein_coding";transcript_biotype "protein_coding";exon_number "1";gene_id "XLOC_023766";gene_name "PPIP5K2";class_code "j";oId "Cornea_Adult.Tissue_00610202";is.last "FALSE";novel_exon_id "nvl_exon159984";novel_exon_type "novel_TSS";is.first "TRUE";is.singleExon "FALSE"
chr5	transdecoder	exon	103129306	103129703	.	+	.	transcript_id "DNTX_00194029";transcript_type "protein_coding";transcript_biotype "protein_coding";exon_number "2";gene_id "XLOC_023766";gene_name "PPIP5K2";class_code "j";oId "Cornea_Adult.Tissue_00610202";is.last "FALSE";is.first "FALSE";is.singleExon "FALSE"
chr5	transdecoder	exon	103133453	103133648	.	+	.	transcript_id "DNTX_00194029";transcript_type "protein_coding";transcript_biotype "protein_coding";exon_number "3";gene_id "XLOC_023766";gene_name "PPIP5K2";class_code "j";oId "Cornea_Adult.Tissue_00610202";is.last "FALSE";is.first "FALSE";is.singleExon "FALSE"
chr5	transdecoder	exon	103136732	103136822	.	+	.	transcript_id "DNTX_00194029";transcript_type "protein_coding";transcript_biotype "protein_coding";exon_number "4";gene_id "XLOC_023766";gene_name "PPIP5K2";class_code "j";oId "Cornea_Adult.Tissue_00610202";is.last "FALSE";is.first "FALSE";is.singleExon "FALSE"
chr5	transdecoder	exon	103138384	103138469	.	+	.	transcript_id "DNTX_00194029";transcript_type "protein_coding";transcript_biotype "protein_coding";exon_number "5";gene_id "XLOC_023766";gene_name "PPIP5K2";class_code "j";oId "Cornea_Adult.Tissue_00610202";is.last "FALSE";is.first "FALSE";is.singleExon "FALSE"
chr5	transdecoder	exon	103146527	103146681	.	+	.	transcript_id "DNTX_00194029";transcript_type "protein_coding";transcript_biotype "protein_coding";exon_number "6";gene_id "XLOC_023766";gene_name "PPIP5K2";class_code "j";oId "Cornea_Adult.Tissue_00610202";is.last "FALSE";is.first "FALSE";is.singleExon "FALSE"
chr5	transdecoder	exon	103147931	103148032	.	+	.	transcript_id "DNTX_00194029";transcript_type "protein_coding";transcript_biotype "protein_coding";exon_number "7";gene_id "XLOC_023766";gene_name "PPIP5K2";class_code "j";oId "Cornea_Adult.Tissue_00610202";is.last "FALSE";is.first "FALSE";is.singleExon "FALSE"
chr5	transdecoder	exon	103149152	103149313	.	+	.	transcript_id "DNTX_00194029";transcript_type "protein_coding";transcript_biotype "protein_coding";exon_number "8";gene_id "XLOC_023766";gene_name "PPIP5K2";class_code "j";oId "Cornea_Adult.Tissue_00610202";is.last "FALSE";is.first "FALSE";is.singleExon "FALSE"
chr5	transdecoder	exon	103151253	103151374	.	+	.	transcript_id "DNTX_00194029";transcript_type "protein_coding";transcript_biotype "protein_coding";exon_number "9";gene_id "XLOC_023766";gene_name "PPIP5K2";class_code "j";oId "Cornea_Adult.Tissue_00610202";is.last "FALSE";is.first "FALSE";is.singleExon "FALSE"
chr5	transdecoder	exon	103152648	103152749	.	+	.	transcript_id "DNTX_00194029";transcript_type "protein_coding";transcript_biotype "protein_coding";exon_number "10";gene_id "XLOC_023766";gene_name "PPIP5K2";class_code "j";oId "Cornea_Adult.Tissue_00610202";is.last "FALSE";is.first "FALSE";is.singleExon "FALSE"
chr5	transdecoder	exon	103153848	103153934	.	+	.	transcript_id "DNTX_00194029";transcript_type "protein_coding";transcript_biotype "protein_coding";exon_number "11";gene_id "XLOC_023766";gene_name "PPIP5K2";class_code "j";oId "Cornea_Adult.Tissue_00610202";is.last "FALSE";is.first "FALSE";is.singleExon "FALSE"
chr5	transdecoder	exon	103154670	103154745	.	+	.	transcript_id "DNTX_00194029";transcript_type "protein_coding";transcript_biotype "protein_coding";exon_number "12";gene_id "XLOC_023766";gene_name "PPIP5K2";class_code "j";oId "Cornea_Adult.Tissue_00610202";is.last "FALSE";is.first "FALSE";is.singleExon "FALSE"
chr5	transdecoder	exon	103154834	103154943	.	+	.	transcript_id "DNTX_00194029";transcript_type "protein_coding";transcript_biotype "protein_coding";exon_number "13";gene_id "XLOC_023766";gene_name "PPIP5K2";class_code "j";oId "Cornea_Adult.Tissue_00610202";is.last "FALSE";is.first "FALSE";is.singleExon "FALSE"
chr5	transdecoder	exon	103155909	103155994	.	+	.	transcript_id "DNTX_00194029";transcript_type "protein_coding";transcript_biotype "protein_coding";exon_number "14";gene_id "XLOC_023766";gene_name "PPIP5K2";class_code "j";oId "Cornea_Adult.Tissue_00610202";is.last "FALSE";is.first "FALSE";is.singleExon "FALSE"
chr5	transdecoder	exon	103158188	103158313	.	+	.	transcript_id "DNTX_00194029";transcript_type "protein_coding";transcript_biotype "protein_coding";exon_number "15";gene_id "XLOC_023766";gene_name "PPIP5K2";class_code "j";oId "Cornea_Adult.Tissue_00610202";is.last "FALSE";is.first "FALSE";is.singleExon "FALSE"
chr5	transdecoder	exon	103158452	103158573	.	+	.	transcript_id "DNTX_00194029";transcript_type "protein_coding";transcript_biotype "protein_coding";exon_number "16";gene_id "XLOC_023766";gene_name "PPIP5K2";class_code "j";oId "Cornea_Adult.Tissue_00610202";is.last "FALSE";is.first "FALSE";is.singleExon "FALSE"
chr5	transdecoder	exon	103159146	103159328	.	+	.	transcript_id "DNTX_00194029";transcript_type "protein_coding";transcript_biotype "protein_coding";exon_number "17";gene_id "XLOC_023766";gene_name "PPIP5K2";class_code "j";oId "Cornea_Adult.Tissue_00610202";is.last "FALSE";is.first "FALSE";is.singleExon "FALSE"
chr5	transdecoder	exon	103167179	103167320	.	+	.	transcript_id "DNTX_00194029";transcript_type "protein_coding";transcript_biotype "protein_coding";exon_number "18";gene_id "XLOC_023766";gene_name "PPIP5K2";class_code "j";oId "Cornea_Adult.Tissue_00610202";is.last "FALSE";is.first "FALSE";is.singleExon "FALSE"
chr5	transdecoder	exon	103168072	103168295	.	+	.	transcript_id "DNTX_00194029";transcript_type "protein_coding";transcript_biotype "protein_coding";exon_number "19";gene_id "XLOC_023766";gene_name "PPIP5K2";class_code "j";oId "Cornea_Adult.Tissue_00610202";is.last "FALSE";is.first "FALSE";is.singleExon "FALSE"
chr5	transdecoder	exon	103173155	103173282	.	+	.	transcript_id "DNTX_00194029";transcript_type "protein_coding";transcript_biotype "protein_coding";exon_number "20";gene_id "XLOC_023766";gene_name "PPIP5K2";class_code "j";oId "Cornea_Adult.Tissue_00610202";is.last "FALSE";is.first "FALSE";is.singleExon "FALSE"
chr5	transdecoder	exon	103173858	103173972	.	+	.	transcript_id "DNTX_00194029";transcript_type "protein_coding";transcript_biotype "protein_coding";exon_number "21";gene_id "XLOC_023766";gene_name "PPIP5K2";class_code "j";oId "Cornea_Adult.Tissue_00610202";is.last "FALSE";is.first "FALSE";is.singleExon "FALSE"
chr5	transdecoder	exon	103177667	103177774	.	+	.	transcript_id "DNTX_00194029";transcript_type "protein_coding";transcript_biotype "protein_coding";exon_number "22";gene_id "XLOC_023766";gene_name "PPIP5K2";class_code "j";oId "Cornea_Adult.Tissue_00610202";is.last "FALSE";is.first "FALSE";is.singleExon "FALSE"
chr5	transdecoder	exon	103177864	103177980	.	+	.	transcript_id "DNTX_00194029";transcript_type "protein_coding";transcript_biotype "protein_coding";exon_number "23";gene_id "XLOC_023766";gene_name "PPIP5K2";class_code "j";oId "Cornea_Adult.Tissue_00610202";is.last "FALSE";is.first "FALSE";is.singleExon "FALSE"
chr5	transdecoder	exon	103180021	103180188	.	+	.	transcript_id "DNTX_00194029";transcript_type "protein_coding";transcript_biotype "protein_coding";exon_number "24";gene_id "XLOC_023766";gene_name "PPIP5K2";class_code "j";oId "Cornea_Adult.Tissue_00610202";is.last "FALSE";is.first "FALSE";is.singleExon "FALSE"
chr5	transdecoder	exon	103184672	103184744	.	+	.	transcript_id "DNTX_00194029";transcript_type "protein_coding";transcript_biotype "protein_coding";exon_number "25";gene_id "XLOC_023766";gene_name "PPIP5K2";class_code "j";oId "Cornea_Adult.Tissue_00610202";is.last "FALSE";is.first "FALSE";is.singleExon "FALSE"
chr5	transdecoder	exon	103190842	103190982	.	+	.	transcript_id "DNTX_00194029";transcript_type "protein_coding";transcript_biotype "protein_coding";exon_number "26";gene_id "XLOC_023766";gene_name "PPIP5K2";class_code "j";oId "Cornea_Adult.Tissue_00610202";is.last "FALSE";is.first "FALSE";is.singleExon "FALSE"
chr5	transdecoder	exon	103194900	103195025	.	+	.	transcript_id "DNTX_00194029";transcript_type "protein_coding";transcript_biotype "protein_coding";exon_number "27";gene_id "XLOC_023766";gene_name "PPIP5K2";class_code "j";oId "Cornea_Adult.Tissue_00610202";is.last "FALSE";is.first "FALSE";is.singleExon "FALSE"
chr5	transdecoder	exon	103201522	103203523	.	+	.	transcript_id "DNTX_00194029";transcript_type "protein_coding";transcript_biotype "protein_coding";exon_number "28";gene_id "XLOC_023766";gene_name "PPIP5K2";class_code "j";oId "Cornea_Adult.Tissue_00610202";is.last "TRUE";is.first "FALSE";is.singleExon "FALSE"
chr5	transdecoder	five_prime_UTR	103120276	103120488	.	+	.	transcript_id "DNTX_00194029";transcript_type "protein_coding";transcript_biotype "protein_coding";gene_id "XLOC_023766";gene_name "PPIP5K2";class_code "j";oId "Cornea_Adult.Tissue_00610202";is.last "FALSE";novel_exon_id "nvl_exon159984";novel_exon_type "novel_TSS";is.first "TRUE";is.singleExon "FALSE"
chr5	transdecoder	five_prime_UTR	103129306	103129589	.	+	.	transcript_id "DNTX_00194029";transcript_type "protein_coding";transcript_biotype "protein_coding";gene_id "XLOC_023766";gene_name "PPIP5K2";class_code "j";oId "Cornea_Adult.Tissue_00610202";is.last "FALSE";is.first "FALSE";is.singleExon "FALSE"
chr5	transdecoder	start_codon	103129590	103129592	.	+	0	transcript_id "DNTX_00194029";transcript_type "protein_coding";transcript_biotype "protein_coding";gene_id "XLOC_023766";gene_name "PPIP5K2";class_code "j";oId "Cornea_Adult.Tissue_00610202";is.last "FALSE";is.first "FALSE";is.singleExon "FALSE"
chr5	transdecoder	CDS	103129590	103129703	.	+	0	transcript_id "DNTX_00194029";transcript_type "protein_coding";transcript_biotype "protein_coding";gene_id "XLOC_023766";gene_name "PPIP5K2";class_code "j";oId "Cornea_Adult.Tissue_00610202";is.last "FALSE";is.first "FALSE";is.singleExon "FALSE"
chr5	transdecoder	CDS	103133453	103133648	.	+	0	transcript_id "DNTX_00194029";transcript_type "protein_coding";transcript_biotype "protein_coding";gene_id "XLOC_023766";gene_name "PPIP5K2";class_code "j";oId "Cornea_Adult.Tissue_00610202";is.last "FALSE";is.first "FALSE";is.singleExon "FALSE"
chr5	transdecoder	CDS	103136732	103136822	.	+	2	transcript_id "DNTX_00194029";transcript_type "protein_coding";transcript_biotype "protein_coding";gene_id "XLOC_023766";gene_name "PPIP5K2";class_code "j";oId "Cornea_Adult.Tissue_00610202";is.last "FALSE";is.first "FALSE";is.singleExon "FALSE"
chr5	transdecoder	CDS	103138384	103138469	.	+	1	transcript_id "DNTX_00194029";transcript_type "protein_coding";transcript_biotype "protein_coding";gene_id "XLOC_023766";gene_name "PPIP5K2";class_code "j";oId "Cornea_Adult.Tissue_00610202";is.last "FALSE";is.first "FALSE";is.singleExon "FALSE"
chr5	transdecoder	CDS	103146527	103146681	.	+	2	transcript_id "DNTX_00194029";transcript_type "protein_coding";transcript_biotype "protein_coding";gene_id "XLOC_023766";gene_name "PPIP5K2";class_code "j";oId "Cornea_Adult.Tissue_00610202";is.last "FALSE";is.first "FALSE";is.singleExon "FALSE"
chr5	transdecoder	CDS	103147931	103148032	.	+	0	transcript_id "DNTX_00194029";transcript_type "protein_coding";transcript_biotype "protein_coding";gene_id "XLOC_023766";gene_name "PPIP5K2";class_code "j";oId "Cornea_Adult.Tissue_00610202";is.last "FALSE";is.first "FALSE";is.singleExon "FALSE"
chr5	transdecoder	CDS	103149152	103149313	.	+	0	transcript_id "DNTX_00194029";transcript_type "protein_coding";transcript_biotype "protein_coding";gene_id "XLOC_023766";gene_name "PPIP5K2";class_code "j";oId "Cornea_Adult.Tissue_00610202";is.last "FALSE";is.first "FALSE";is.singleExon "FALSE"
chr5	transdecoder	CDS	103151253	103151374	.	+	0	transcript_id "DNTX_00194029";transcript_type "protein_coding";transcript_biotype "protein_coding";gene_id "XLOC_023766";gene_name "PPIP5K2";class_code "j";oId "Cornea_Adult.Tissue_00610202";is.last "FALSE";is.first "FALSE";is.singleExon "FALSE"
chr5	transdecoder	CDS	103152648	103152749	.	+	1	transcript_id "DNTX_00194029";transcript_type "protein_coding";transcript_biotype "protein_coding";gene_id "XLOC_023766";gene_name "PPIP5K2";class_code "j";oId "Cornea_Adult.Tissue_00610202";is.last "FALSE";is.first "FALSE";is.singleExon "FALSE"
chr5	transdecoder	CDS	103153848	103153934	.	+	1	transcript_id "DNTX_00194029";transcript_type "protein_coding";transcript_biotype "protein_coding";gene_id "XLOC_023766";gene_name "PPIP5K2";class_code "j";oId "Cornea_Adult.Tissue_00610202";is.last "FALSE";is.first "FALSE";is.singleExon "FALSE"
chr5	transdecoder	CDS	103154670	103154745	.	+	1	transcript_id "DNTX_00194029";transcript_type "protein_coding";transcript_biotype "protein_coding";gene_id "XLOC_023766";gene_name "PPIP5K2";class_code "j";oId "Cornea_Adult.Tissue_00610202";is.last "FALSE";is.first "FALSE";is.singleExon "FALSE"
chr5	transdecoder	CDS	103154834	103154943	.	+	0	transcript_id "DNTX_00194029";transcript_type "protein_coding";transcript_biotype "protein_coding";gene_id "XLOC_023766";gene_name "PPIP5K2";class_code "j";oId "Cornea_Adult.Tissue_00610202";is.last "FALSE";is.first "FALSE";is.singleExon "FALSE"
chr5	transdecoder	CDS	103155909	103155994	.	+	1	transcript_id "DNTX_00194029";transcript_type "protein_coding";transcript_biotype "protein_coding";gene_id "XLOC_023766";gene_name "PPIP5K2";class_code "j";oId "Cornea_Adult.Tissue_00610202";is.last "FALSE";is.first "FALSE";is.singleExon "FALSE"
chr5	transdecoder	CDS	103158188	103158313	.	+	2	transcript_id "DNTX_00194029";transcript_type "protein_coding";transcript_biotype "protein_coding";gene_id "XLOC_023766";gene_name "PPIP5K2";class_code "j";oId "Cornea_Adult.Tissue_00610202";is.last "FALSE";is.first "FALSE";is.singleExon "FALSE"
chr5	transdecoder	CDS	103158452	103158573	.	+	2	transcript_id "DNTX_00194029";transcript_type "protein_coding";transcript_biotype "protein_coding";gene_id "XLOC_023766";gene_name "PPIP5K2";class_code "j";oId "Cornea_Adult.Tissue_00610202";is.last "FALSE";is.first "FALSE";is.singleExon "FALSE"
chr5	transdecoder	CDS	103159146	103159328	.	+	0	transcript_id "DNTX_00194029";transcript_type "protein_coding";transcript_biotype "protein_coding";gene_id "XLOC_023766";gene_name "PPIP5K2";class_code "j";oId "Cornea_Adult.Tissue_00610202";is.last "FALSE";is.first "FALSE";is.singleExon "FALSE"
chr5	transdecoder	CDS	103167179	103167320	.	+	0	transcript_id "DNTX_00194029";transcript_type "protein_coding";transcript_biotype "protein_coding";gene_id "XLOC_023766";gene_name "PPIP5K2";class_code "j";oId "Cornea_Adult.Tissue_00610202";is.last "FALSE";is.first "FALSE";is.singleExon "FALSE"
chr5	transdecoder	CDS	103168072	103168295	.	+	2	transcript_id "DNTX_00194029";transcript_type "protein_coding";transcript_biotype "protein_coding";gene_id "XLOC_023766";gene_name "PPIP5K2";class_code "j";oId "Cornea_Adult.Tissue_00610202";is.last "FALSE";is.first "FALSE";is.singleExon "FALSE"
chr5	transdecoder	CDS	103173155	103173282	.	+	0	transcript_id "DNTX_00194029";transcript_type "protein_coding";transcript_biotype "protein_coding";gene_id "XLOC_023766";gene_name "PPIP5K2";class_code "j";oId "Cornea_Adult.Tissue_00610202";is.last "FALSE";is.first "FALSE";is.singleExon "FALSE"
chr5	transdecoder	CDS	103173858	103173972	.	+	1	transcript_id "DNTX_00194029";transcript_type "protein_coding";transcript_biotype "protein_coding";gene_id "XLOC_023766";gene_name "PPIP5K2";class_code "j";oId "Cornea_Adult.Tissue_00610202";is.last "FALSE";is.first "FALSE";is.singleExon "FALSE"
chr5	transdecoder	CDS	103177667	103177774	.	+	0	transcript_id "DNTX_00194029";transcript_type "protein_coding";transcript_biotype "protein_coding";gene_id "XLOC_023766";gene_name "PPIP5K2";class_code "j";oId "Cornea_Adult.Tissue_00610202";is.last "FALSE";is.first "FALSE";is.singleExon "FALSE"
chr5	transdecoder	CDS	103177864	103177980	.	+	0	transcript_id "DNTX_00194029";transcript_type "protein_coding";transcript_biotype "protein_coding";gene_id "XLOC_023766";gene_name "PPIP5K2";class_code "j";oId "Cornea_Adult.Tissue_00610202";is.last "FALSE";is.first "FALSE";is.singleExon "FALSE"
chr5	transdecoder	CDS	103180021	103180188	.	+	0	transcript_id "DNTX_00194029";transcript_type "protein_coding";transcript_biotype "protein_coding";gene_id "XLOC_023766";gene_name "PPIP5K2";class_code "j";oId "Cornea_Adult.Tissue_00610202";is.last "FALSE";is.first "FALSE";is.singleExon "FALSE"
chr5	transdecoder	CDS	103184672	103184744	.	+	0	transcript_id "DNTX_00194029";transcript_type "protein_coding";transcript_biotype "protein_coding";gene_id "XLOC_023766";gene_name "PPIP5K2";class_code "j";oId "Cornea_Adult.Tissue_00610202";is.last "FALSE";is.first "FALSE";is.singleExon "FALSE"
chr5	transdecoder	CDS	103190842	103190982	.	+	2	transcript_id "DNTX_00194029";transcript_type "protein_coding";transcript_biotype "protein_coding";gene_id "XLOC_023766";gene_name "PPIP5K2";class_code "j";oId "Cornea_Adult.Tissue_00610202";is.last "FALSE";is.first "FALSE";is.singleExon "FALSE"
chr5	transdecoder	CDS	103194900	103195025	.	+	2	transcript_id "DNTX_00194029";transcript_type "protein_coding";transcript_biotype "protein_coding";gene_id "XLOC_023766";gene_name "PPIP5K2";class_code "j";oId "Cornea_Adult.Tissue_00610202";is.last "FALSE";is.first "FALSE";is.singleExon "FALSE"
chr5	transdecoder	CDS	103201522	103201631	.	+	2	transcript_id "DNTX_00194029";transcript_type "protein_coding";transcript_biotype "protein_coding";gene_id "XLOC_023766";gene_name "PPIP5K2";class_code "j";oId "Cornea_Adult.Tissue_00610202";is.last "FALSE";is.first "FALSE";is.singleExon "FALSE"
chr5	transdecoder	stop_codon	103201632	103201634	.	+	0	transcript_id "DNTX_00194029";transcript_type "protein_coding";transcript_biotype "protein_coding";gene_id "XLOC_023766";gene_name "PPIP5K2";class_code "j";oId "Cornea_Adult.Tissue_00610202";is.last "FALSE";is.first "FALSE";is.singleExon "FALSE"
chr5	transdecoder	three_prime_UTR	103201635	103203523	.	+	.	transcript_id "DNTX_00194029";transcript_type "protein_coding";transcript_biotype "protein_coding";gene_id "XLOC_023766";gene_name "PPIP5K2";class_code "j";oId "Cornea_Adult.Tissue_00610202";is.last "FALSE";is.first "FALSE";is.singleExon "FALSE"
chr5	StringTie	transcript	103120280	103133522	.	+	.	transcript_id "DNTX_00194030";transcript_type "noncoding";transcript_biotype "noncoding";gene_id "XLOC_023766";gene_name "PPIP5K2";class_code "c";oId "RPE_Fetal.Tissue_00550521";is.last "FALSE";is.first "FALSE";is.singleExon "FALSE"
chr5	StringTie	exon	103120280	103120488	.	+	.	transcript_id "DNTX_00194030";transcript_type "noncoding";transcript_biotype "noncoding";exon_number "1";gene_id "XLOC_023766";gene_name "PPIP5K2";class_code "c";oId "RPE_Fetal.Tissue_00550521";is.last "FALSE";novel_exon_id "nvl_exon159985";novel_exon_type "novel_TSS";is.first "TRUE";is.singleExon "FALSE"
chr5	StringTie	exon	103129306	103129703	.	+	.	transcript_id "DNTX_00194030";transcript_type "noncoding";transcript_biotype "noncoding";exon_number "2";gene_id "XLOC_023766";gene_name "PPIP5K2";class_code "c";oId "RPE_Fetal.Tissue_00550521";is.last "FALSE";is.first "FALSE";is.singleExon "FALSE"
chr5	StringTie	exon	103133453	103133522	.	+	.	transcript_id "DNTX_00194030";transcript_type "noncoding";transcript_biotype "noncoding";exon_number "3";gene_id "XLOC_023766";gene_name "PPIP5K2";class_code "c";oId "RPE_Fetal.Tissue_00550521";is.last "TRUE";novel_exon_id "nvl_exon159986";novel_exon_type "novel_TES";is.first "FALSE";is.singleExon "FALSE"
chr5	StringTie	transcript	103120303	103136819	.	+	.	transcript_id "DNTX_00200421";transcript_type "noncoding";transcript_biotype "noncoding";gene_id "XLOC_023766";gene_name "PPIP5K2";class_code "c";oId "Cornea_Fetal.Tissue_00126444";is.last "FALSE";is.first "FALSE";is.singleExon "FALSE"
chr5	StringTie	exon	103120303	103120488	.	+	.	transcript_id "DNTX_00200421";transcript_type "noncoding";transcript_biotype "noncoding";exon_number "1";gene_id "XLOC_023766";gene_name "PPIP5K2";class_code "c";oId "Cornea_Fetal.Tissue_00126444";is.last "FALSE";novel_exon_id "nvl_exon159987";novel_exon_type "novel_TSS";is.first "TRUE";is.singleExon "FALSE"
chr5	StringTie	exon	103129306	103129703	.	+	.	transcript_id "DNTX_00200421";transcript_type "noncoding";transcript_biotype "noncoding";exon_number "2";gene_id "XLOC_023766";gene_name "PPIP5K2";class_code "c";oId "Cornea_Fetal.Tissue_00126444";is.last "FALSE";is.first "FALSE";is.singleExon "FALSE"
chr5	StringTie	exon	103133453	103133648	.	+	.	transcript_id "DNTX_00200421";transcript_type "noncoding";transcript_biotype "noncoding";exon_number "3";gene_id "XLOC_023766";gene_name "PPIP5K2";class_code "c";oId "Cornea_Fetal.Tissue_00126444";is.last "FALSE";is.first "FALSE";is.singleExon "FALSE"
chr5	StringTie	exon	103136732	103136819	.	+	.	transcript_id "DNTX_00200421";transcript_type "noncoding";transcript_biotype "noncoding";exon_number "4";gene_id "XLOC_023766";gene_name "PPIP5K2";class_code "c";oId "Cornea_Fetal.Tissue_00126444";is.last "TRUE";novel_exon_id "nvl_exon159988";novel_exon_type "novel_TES";is.first "FALSE";is.singleExon "FALSE"
chr5	transdecoder	transcript	103129306	103203206	.	+	.	transcript_id "DNTX_00195288";transcript_type "protein_coding";transcript_biotype "protein_coding";gene_id "XLOC_023766";gene_name "PPIP5K2";class_code "j";oId "ESC_Stem.Cell.Line_00302508";is.last "FALSE";is.first "FALSE";is.singleExon "FALSE"
chr5	transdecoder	exon	103129306	103129703	.	+	.	transcript_id "DNTX_00195288";transcript_type "protein_coding";transcript_biotype "protein_coding";exon_number "1";gene_id "XLOC_023766";gene_name "PPIP5K2";class_code "j";oId "ESC_Stem.Cell.Line_00302508";is.last "FALSE";is.first "TRUE";is.singleExon "FALSE"
chr5	transdecoder	exon	103133453	103133648	.	+	.	transcript_id "DNTX_00195288";transcript_type "protein_coding";transcript_biotype "protein_coding";exon_number "2";gene_id "XLOC_023766";gene_name "PPIP5K2";class_code "j";oId "ESC_Stem.Cell.Line_00302508";is.last "FALSE";is.first "FALSE";is.singleExon "FALSE"
chr5	transdecoder	exon	103136732	103136822	.	+	.	transcript_id "DNTX_00195288";transcript_type "protein_coding";transcript_biotype "protein_coding";exon_number "3";gene_id "XLOC_023766";gene_name "PPIP5K2";class_code "j";oId "ESC_Stem.Cell.Line_00302508";is.last "FALSE";is.first "FALSE";is.singleExon "FALSE"
chr5	transdecoder	exon	103138384	103138469	.	+	.	transcript_id "DNTX_00195288";transcript_type "protein_coding";transcript_biotype "protein_coding";exon_number "4";gene_id "XLOC_023766";gene_name "PPIP5K2";class_code "j";oId "ESC_Stem.Cell.Line_00302508";is.last "FALSE";is.first "FALSE";is.singleExon "FALSE"
chr5	transdecoder	exon	103146527	103146681	.	+	.	transcript_id "DNTX_00195288";transcript_type "protein_coding";transcript_biotype "protein_coding";exon_number "5";gene_id "XLOC_023766";gene_name "PPIP5K2";class_code "j";oId "ESC_Stem.Cell.Line_00302508";is.last "FALSE";is.first "FALSE";is.singleExon "FALSE"
chr5	transdecoder	exon	103147931	103148032	.	+	.	transcript_id "DNTX_00195288";transcript_type "protein_coding";transcript_biotype "protein_coding";exon_number "6";gene_id "XLOC_023766";gene_name "PPIP5K2";class_code "j";oId "ESC_Stem.Cell.Line_00302508";is.last "FALSE";is.first "FALSE";is.singleExon "FALSE"
chr5	transdecoder	exon	103149152	103149313	.	+	.	transcript_id "DNTX_00195288";transcript_type "protein_coding";transcript_biotype "protein_coding";exon_number "7";gene_id "XLOC_023766";gene_name "PPIP5K2";class_code "j";oId "ESC_Stem.Cell.Line_00302508";is.last "FALSE";is.first "FALSE";is.singleExon "FALSE"
chr5	transdecoder	exon	103151253	103151374	.	+	.	transcript_id "DNTX_00195288";transcript_type "protein_coding";transcript_biotype "protein_coding";exon_number "8";gene_id "XLOC_023766";gene_name "PPIP5K2";class_code "j";oId "ESC_Stem.Cell.Line_00302508";is.last "FALSE";is.first "FALSE";is.singleExon "FALSE"
chr5	transdecoder	exon	103152648	103152749	.	+	.	transcript_id "DNTX_00195288";transcript_type "protein_coding";transcript_biotype "protein_coding";exon_number "9";gene_id "XLOC_023766";gene_name "PPIP5K2";class_code "j";oId "ESC_Stem.Cell.Line_00302508";is.last "FALSE";is.first "FALSE";is.singleExon "FALSE"
chr5	transdecoder	exon	103153848	103153934	.	+	.	transcript_id "DNTX_00195288";transcript_type "protein_coding";transcript_biotype "protein_coding";exon_number "10";gene_id "XLOC_023766";gene_name "PPIP5K2";class_code "j";oId "ESC_Stem.Cell.Line_00302508";is.last "FALSE";is.first "FALSE";is.singleExon "FALSE"
chr5	transdecoder	exon	103154670	103154745	.	+	.	transcript_id "DNTX_00195288";transcript_type "protein_coding";transcript_biotype "protein_coding";exon_number "11";gene_id "XLOC_023766";gene_name "PPIP5K2";class_code "j";oId "ESC_Stem.Cell.Line_00302508";is.last "FALSE";is.first "FALSE";is.singleExon "FALSE"
chr5	transdecoder	exon	103154834	103154943	.	+	.	transcript_id "DNTX_00195288";transcript_type "protein_coding";transcript_biotype "protein_coding";exon_number "12";gene_id "XLOC_023766";gene_name "PPIP5K2";class_code "j";oId "ESC_Stem.Cell.Line_00302508";is.last "FALSE";is.first "FALSE";is.singleExon "FALSE"
chr5	transdecoder	exon	103155909	103155994	.	+	.	transcript_id "DNTX_00195288";transcript_type "protein_coding";transcript_biotype "protein_coding";exon_number "13";gene_id "XLOC_023766";gene_name "PPIP5K2";class_code "j";oId "ESC_Stem.Cell.Line_00302508";is.last "FALSE";is.first "FALSE";is.singleExon "FALSE"
chr5	transdecoder	exon	103158188	103158313	.	+	.	transcript_id "DNTX_00195288";transcript_type "protein_coding";transcript_biotype "protein_coding";exon_number "14";gene_id "XLOC_023766";gene_name "PPIP5K2";class_code "j";oId "ESC_Stem.Cell.Line_00302508";is.last "FALSE";is.first "FALSE";is.singleExon "FALSE"
chr5	transdecoder	exon	103158452	103158573	.	+	.	transcript_id "DNTX_00195288";transcript_type "protein_coding";transcript_biotype "protein_coding";exon_number "15";gene_id "XLOC_023766";gene_name "PPIP5K2";class_code "j";oId "ESC_Stem.Cell.Line_00302508";is.last "FALSE";is.first "FALSE";is.singleExon "FALSE"
chr5	transdecoder	exon	103159146	103159328	.	+	.	transcript_id "DNTX_00195288";transcript_type "protein_coding";transcript_biotype "protein_coding";exon_number "16";gene_id "XLOC_023766";gene_name "PPIP5K2";class_code "j";oId "ESC_Stem.Cell.Line_00302508";is.last "FALSE";is.first "FALSE";is.singleExon "FALSE"
chr5	transdecoder	exon	103167179	103167320	.	+	.	transcript_id "DNTX_00195288";transcript_type "protein_coding";transcript_biotype "protein_coding";exon_number "17";gene_id "XLOC_023766";gene_name "PPIP5K2";class_code "j";oId "ESC_Stem.Cell.Line_00302508";is.last "FALSE";is.first "FALSE";is.singleExon "FALSE"
chr5	transdecoder	exon	103168072	103168295	.	+	.	transcript_id "DNTX_00195288";transcript_type "protein_coding";transcript_biotype "protein_coding";exon_number "18";gene_id "XLOC_023766";gene_name "PPIP5K2";class_code "j";oId "ESC_Stem.Cell.Line_00302508";is.last "FALSE";is.first "FALSE";is.singleExon "FALSE"
chr5	transdecoder	exon	103173155	103173282	.	+	.	transcript_id "DNTX_00195288";transcript_type "protein_coding";transcript_biotype "protein_coding";exon_number "19";gene_id "XLOC_023766";gene_name "PPIP5K2";class_code "j";oId "ESC_Stem.Cell.Line_00302508";is.last "FALSE";is.first "FALSE";is.singleExon "FALSE"
chr5	transdecoder	exon	103173858	103173972	.	+	.	transcript_id "DNTX_00195288";transcript_type "protein_coding";transcript_biotype "protein_coding";exon_number "20";gene_id "XLOC_023766";gene_name "PPIP5K2";class_code "j";oId "ESC_Stem.Cell.Line_00302508";is.last "FALSE";is.first "FALSE";is.singleExon "FALSE"
chr5	transdecoder	exon	103177667	103177774	.	+	.	transcript_id "DNTX_00195288";transcript_type "protein_coding";transcript_biotype "protein_coding";exon_number "21";gene_id "XLOC_023766";gene_name "PPIP5K2";class_code "j";oId "ESC_Stem.Cell.Line_00302508";is.last "FALSE";is.first "FALSE";is.singleExon "FALSE"
chr5	transdecoder	exon	103177864	103177980	.	+	.	transcript_id "DNTX_00195288";transcript_type "protein_coding";transcript_biotype "protein_coding";exon_number "22";gene_id "XLOC_023766";gene_name "PPIP5K2";class_code "j";oId "ESC_Stem.Cell.Line_00302508";is.last "FALSE";is.first "FALSE";is.singleExon "FALSE"
chr5	transdecoder	exon	103180021	103180188	.	+	.	transcript_id "DNTX_00195288";transcript_type "protein_coding";transcript_biotype "protein_coding";exon_number "23";gene_id "XLOC_023766";gene_name "PPIP5K2";class_code "j";oId "ESC_Stem.Cell.Line_00302508";is.last "FALSE";is.first "FALSE";is.singleExon "FALSE"
chr5	transdecoder	exon	103184672	103184744	.	+	.	transcript_id "DNTX_00195288";transcript_type "protein_coding";transcript_biotype "protein_coding";exon_number "24";gene_id "XLOC_023766";gene_name "PPIP5K2";class_code "j";oId "ESC_Stem.Cell.Line_00302508";is.last "FALSE";is.first "FALSE";is.singleExon "FALSE"
chr5	transdecoder	exon	103190842	103190982	.	+	.	transcript_id "DNTX_00195288";transcript_type "protein_coding";transcript_biotype "protein_coding";exon_number "25";gene_id "XLOC_023766";gene_name "PPIP5K2";class_code "j";oId "ESC_Stem.Cell.Line_00302508";is.last "FALSE";is.first "FALSE";is.singleExon "FALSE"
chr5	transdecoder	exon	103194900	103195025	.	+	.	transcript_id "DNTX_00195288";transcript_type "protein_coding";transcript_biotype "protein_coding";exon_number "26";gene_id "XLOC_023766";gene_name "PPIP5K2";class_code "j";oId "ESC_Stem.Cell.Line_00302508";is.last "FALSE";is.first "FALSE";is.singleExon "FALSE"
chr5	transdecoder	exon	103201522	103203206	.	+	.	transcript_id "DNTX_00195288";transcript_type "protein_coding";transcript_biotype "protein_coding";exon_number "27";gene_id "XLOC_023766";gene_name "PPIP5K2";class_code "j";oId "ESC_Stem.Cell.Line_00302508";is.last "TRUE";is.first "FALSE";is.singleExon "FALSE"
chr5	transdecoder	five_prime_UTR	103129306	103129589	.	+	.	transcript_id "DNTX_00195288";transcript_type "protein_coding";transcript_biotype "protein_coding";gene_id "XLOC_023766";gene_name "PPIP5K2";class_code "j";oId "ESC_Stem.Cell.Line_00302508";is.last "FALSE";is.first "FALSE";is.singleExon "FALSE"
chr5	transdecoder	start_codon	103129590	103129592	.	+	0	transcript_id "DNTX_00195288";transcript_type "protein_coding";transcript_biotype "protein_coding";gene_id "XLOC_023766";gene_name "PPIP5K2";class_code "j";oId "ESC_Stem.Cell.Line_00302508";is.last "FALSE";is.first "FALSE";is.singleExon "FALSE"
chr5	transdecoder	CDS	103129590	103129703	.	+	0	transcript_id "DNTX_00195288";transcript_type "protein_coding";transcript_biotype "protein_coding";gene_id "XLOC_023766";gene_name "PPIP5K2";class_code "j";oId "ESC_Stem.Cell.Line_00302508";is.last "FALSE";is.first "FALSE";is.singleExon "FALSE"
chr5	transdecoder	CDS	103133453	103133648	.	+	0	transcript_id "DNTX_00195288";transcript_type "protein_coding";transcript_biotype "protein_coding";gene_id "XLOC_023766";gene_name "PPIP5K2";class_code "j";oId "ESC_Stem.Cell.Line_00302508";is.last "FALSE";is.first "FALSE";is.singleExon "FALSE"
chr5	transdecoder	CDS	103136732	103136822	.	+	2	transcript_id "DNTX_00195288";transcript_type "protein_coding";transcript_biotype "protein_coding";gene_id "XLOC_023766";gene_name "PPIP5K2";class_code "j";oId "ESC_Stem.Cell.Line_00302508";is.last "FALSE";is.first "FALSE";is.singleExon "FALSE"
chr5	transdecoder	CDS	103138384	103138469	.	+	1	transcript_id "DNTX_00195288";transcript_type "protein_coding";transcript_biotype "protein_coding";gene_id "XLOC_023766";gene_name "PPIP5K2";class_code "j";oId "ESC_Stem.Cell.Line_00302508";is.last "FALSE";is.first "FALSE";is.singleExon "FALSE"
chr5	transdecoder	CDS	103146527	103146681	.	+	2	transcript_id "DNTX_00195288";transcript_type "protein_coding";transcript_biotype "protein_coding";gene_id "XLOC_023766";gene_name "PPIP5K2";class_code "j";oId "ESC_Stem.Cell.Line_00302508";is.last "FALSE";is.first "FALSE";is.singleExon "FALSE"
chr5	transdecoder	CDS	103147931	103148032	.	+	0	transcript_id "DNTX_00195288";transcript_type "protein_coding";transcript_biotype "protein_coding";gene_id "XLOC_023766";gene_name "PPIP5K2";class_code "j";oId "ESC_Stem.Cell.Line_00302508";is.last "FALSE";is.first "FALSE";is.singleExon "FALSE"
chr5	transdecoder	CDS	103149152	103149313	.	+	0	transcript_id "DNTX_00195288";transcript_type "protein_coding";transcript_biotype "protein_coding";gene_id "XLOC_023766";gene_name "PPIP5K2";class_code "j";oId "ESC_Stem.Cell.Line_00302508";is.last "FALSE";is.first "FALSE";is.singleExon "FALSE"
chr5	transdecoder	CDS	103151253	103151374	.	+	0	transcript_id "DNTX_00195288";transcript_type "protein_coding";transcript_biotype "protein_coding";gene_id "XLOC_023766";gene_name "PPIP5K2";class_code "j";oId "ESC_Stem.Cell.Line_00302508";is.last "FALSE";is.first "FALSE";is.singleExon "FALSE"
chr5	transdecoder	CDS	103152648	103152749	.	+	1	transcript_id "DNTX_00195288";transcript_type "protein_coding";transcript_biotype "protein_coding";gene_id "XLOC_023766";gene_name "PPIP5K2";class_code "j";oId "ESC_Stem.Cell.Line_00302508";is.last "FALSE";is.first "FALSE";is.singleExon "FALSE"
chr5	transdecoder	CDS	103153848	103153934	.	+	1	transcript_id "DNTX_00195288";transcript_type "protein_coding";transcript_biotype "protein_coding";gene_id "XLOC_023766";gene_name "PPIP5K2";class_code "j";oId "ESC_Stem.Cell.Line_00302508";is.last "FALSE";is.first "FALSE";is.singleExon "FALSE"
chr5	transdecoder	CDS	103154670	103154745	.	+	1	transcript_id "DNTX_00195288";transcript_type "protein_coding";transcript_biotype "protein_coding";gene_id "XLOC_023766";gene_name "PPIP5K2";class_code "j";oId "ESC_Stem.Cell.Line_00302508";is.last "FALSE";is.first "FALSE";is.singleExon "FALSE"
chr5	transdecoder	CDS	103154834	103154943	.	+	0	transcript_id "DNTX_00195288";transcript_type "protein_coding";transcript_biotype "protein_coding";gene_id "XLOC_023766";gene_name "PPIP5K2";class_code "j";oId "ESC_Stem.Cell.Line_00302508";is.last "FALSE";is.first "FALSE";is.singleExon "FALSE"
chr5	transdecoder	CDS	103155909	103155994	.	+	1	transcript_id "DNTX_00195288";transcript_type "protein_coding";transcript_biotype "protein_coding";gene_id "XLOC_023766";gene_name "PPIP5K2";class_code "j";oId "ESC_Stem.Cell.Line_00302508";is.last "FALSE";is.first "FALSE";is.singleExon "FALSE"
chr5	transdecoder	CDS	103158188	103158313	.	+	2	transcript_id "DNTX_00195288";transcript_type "protein_coding";transcript_biotype "protein_coding";gene_id "XLOC_023766";gene_name "PPIP5K2";class_code "j";oId "ESC_Stem.Cell.Line_00302508";is.last "FALSE";is.first "FALSE";is.singleExon "FALSE"
chr5	transdecoder	CDS	103158452	103158573	.	+	2	transcript_id "DNTX_00195288";transcript_type "protein_coding";transcript_biotype "protein_coding";gene_id "XLOC_023766";gene_name "PPIP5K2";class_code "j";oId "ESC_Stem.Cell.Line_00302508";is.last "FALSE";is.first "FALSE";is.singleExon "FALSE"
chr5	transdecoder	CDS	103159146	103159328	.	+	0	transcript_id "DNTX_00195288";transcript_type "protein_coding";transcript_biotype "protein_coding";gene_id "XLOC_023766";gene_name "PPIP5K2";class_code "j";oId "ESC_Stem.Cell.Line_00302508";is.last "FALSE";is.first "FALSE";is.singleExon "FALSE"
chr5	transdecoder	CDS	103167179	103167320	.	+	0	transcript_id "DNTX_00195288";transcript_type "protein_coding";transcript_biotype "protein_coding";gene_id "XLOC_023766";gene_name "PPIP5K2";class_code "j";oId "ESC_Stem.Cell.Line_00302508";is.last "FALSE";is.first "FALSE";is.singleExon "FALSE"
chr5	transdecoder	CDS	103168072	103168295	.	+	2	transcript_id "DNTX_00195288";transcript_type "protein_coding";transcript_biotype "protein_coding";gene_id "XLOC_023766";gene_name "PPIP5K2";class_code "j";oId "ESC_Stem.Cell.Line_00302508";is.last "FALSE";is.first "FALSE";is.singleExon "FALSE"
chr5	transdecoder	CDS	103173155	103173282	.	+	0	transcript_id "DNTX_00195288";transcript_type "protein_coding";transcript_biotype "protein_coding";gene_id "XLOC_023766";gene_name "PPIP5K2";class_code "j";oId "ESC_Stem.Cell.Line_00302508";is.last "FALSE";is.first "FALSE";is.singleExon "FALSE"
chr5	transdecoder	CDS	103173858	103173972	.	+	1	transcript_id "DNTX_00195288";transcript_type "protein_coding";transcript_biotype "protein_coding";gene_id "XLOC_023766";gene_name "PPIP5K2";class_code "j";oId "ESC_Stem.Cell.Line_00302508";is.last "FALSE";is.first "FALSE";is.singleExon "FALSE"
chr5	transdecoder	CDS	103177667	103177774	.	+	0	transcript_id "DNTX_00195288";transcript_type "protein_coding";transcript_biotype "protein_coding";gene_id "XLOC_023766";gene_name "PPIP5K2";class_code "j";oId "ESC_Stem.Cell.Line_00302508";is.last "FALSE";is.first "FALSE";is.singleExon "FALSE"
chr5	transdecoder	CDS	103177864	103177980	.	+	0	transcript_id "DNTX_00195288";transcript_type "protein_coding";transcript_biotype "protein_coding";gene_id "XLOC_023766";gene_name "PPIP5K2";class_code "j";oId "ESC_Stem.Cell.Line_00302508";is.last "FALSE";is.first "FALSE";is.singleExon "FALSE"
chr5	transdecoder	CDS	103180021	103180188	.	+	0	transcript_id "DNTX_00195288";transcript_type "protein_coding";transcript_biotype "protein_coding";gene_id "XLOC_023766";gene_name "PPIP5K2";class_code "j";oId "ESC_Stem.Cell.Line_00302508";is.last "FALSE";is.first "FALSE";is.singleExon "FALSE"
chr5	transdecoder	CDS	103184672	103184744	.	+	0	transcript_id "DNTX_00195288";transcript_type "protein_coding";transcript_biotype "protein_coding";gene_id "XLOC_023766";gene_name "PPIP5K2";class_code "j";oId "ESC_Stem.Cell.Line_00302508";is.last "FALSE";is.first "FALSE";is.singleExon "FALSE"
chr5	transdecoder	CDS	103190842	103190982	.	+	2	transcript_id "DNTX_00195288";transcript_type "protein_coding";transcript_biotype "protein_coding";gene_id "XLOC_023766";gene_name "PPIP5K2";class_code "j";oId "ESC_Stem.Cell.Line_00302508";is.last "FALSE";is.first "FALSE";is.singleExon "FALSE"
chr5	transdecoder	CDS	103194900	103195025	.	+	2	transcript_id "DNTX_00195288";transcript_type "protein_coding";transcript_biotype "protein_coding";gene_id "XLOC_023766";gene_name "PPIP5K2";class_code "j";oId "ESC_Stem.Cell.Line_00302508";is.last "FALSE";is.first "FALSE";is.singleExon "FALSE"
chr5	transdecoder	CDS	103201522	103201631	.	+	2	transcript_id "DNTX_00195288";transcript_type "protein_coding";transcript_biotype "protein_coding";gene_id "XLOC_023766";gene_name "PPIP5K2";class_code "j";oId "ESC_Stem.Cell.Line_00302508";is.last "FALSE";is.first "FALSE";is.singleExon "FALSE"
chr5	transdecoder	stop_codon	103201632	103201634	.	+	0	transcript_id "DNTX_00195288";transcript_type "protein_coding";transcript_biotype "protein_coding";gene_id "XLOC_023766";gene_name "PPIP5K2";class_code "j";oId "ESC_Stem.Cell.Line_00302508";is.last "FALSE";is.first "FALSE";is.singleExon "FALSE"
chr5	transdecoder	three_prime_UTR	103201635	103203206	.	+	.	transcript_id "DNTX_00195288";transcript_type "protein_coding";transcript_biotype "protein_coding";gene_id "XLOC_023766";gene_name "PPIP5K2";class_code "j";oId "ESC_Stem.Cell.Line_00302508";is.last "FALSE";is.first "FALSE";is.singleExon "FALSE"
chr5	transdecoder	transcript	103129306	103203523	.	+	.	transcript_id "DNTX_00201226";transcript_type "protein_coding";transcript_biotype "protein_coding";gene_id "XLOC_023766";gene_name "PPIP5K2";class_code "=";oId "Nerve-Tibial_00328133";is.last "FALSE";is.first "FALSE";is.singleExon "FALSE"
chr5	transdecoder	exon	103129306	103129703	.	+	.	transcript_id "DNTX_00201226";transcript_type "protein_coding";transcript_biotype "protein_coding";exon_number "1";gene_id "XLOC_023766";gene_name "PPIP5K2";class_code "=";oId "Nerve-Tibial_00328133";is.last "FALSE";is.first "TRUE";is.singleExon "FALSE"
chr5	transdecoder	exon	103133453	103133648	.	+	.	transcript_id "DNTX_00201226";transcript_type "protein_coding";transcript_biotype "protein_coding";exon_number "2";gene_id "XLOC_023766";gene_name "PPIP5K2";class_code "=";oId "Nerve-Tibial_00328133";is.last "FALSE";is.first "FALSE";is.singleExon "FALSE"
chr5	transdecoder	exon	103136732	103136822	.	+	.	transcript_id "DNTX_00201226";transcript_type "protein_coding";transcript_biotype "protein_coding";exon_number "3";gene_id "XLOC_023766";gene_name "PPIP5K2";class_code "=";oId "Nerve-Tibial_00328133";is.last "FALSE";is.first "FALSE";is.singleExon "FALSE"
chr5	transdecoder	exon	103138384	103138469	.	+	.	transcript_id "DNTX_00201226";transcript_type "protein_coding";transcript_biotype "protein_coding";exon_number "4";gene_id "XLOC_023766";gene_name "PPIP5K2";class_code "=";oId "Nerve-Tibial_00328133";is.last "FALSE";is.first "FALSE";is.singleExon "FALSE"
chr5	transdecoder	exon	103146527	103146681	.	+	.	transcript_id "DNTX_00201226";transcript_type "protein_coding";transcript_biotype "protein_coding";exon_number "5";gene_id "XLOC_023766";gene_name "PPIP5K2";class_code "=";oId "Nerve-Tibial_00328133";is.last "FALSE";is.first "FALSE";is.singleExon "FALSE"
chr5	transdecoder	exon	103147931	103148032	.	+	.	transcript_id "DNTX_00201226";transcript_type "protein_coding";transcript_biotype "protein_coding";exon_number "6";gene_id "XLOC_023766";gene_name "PPIP5K2";class_code "=";oId "Nerve-Tibial_00328133";is.last "FALSE";is.first "FALSE";is.singleExon "FALSE"
chr5	transdecoder	exon	103149152	103149313	.	+	.	transcript_id "DNTX_00201226";transcript_type "protein_coding";transcript_biotype "protein_coding";exon_number "7";gene_id "XLOC_023766";gene_name "PPIP5K2";class_code "=";oId "Nerve-Tibial_00328133";is.last "FALSE";is.first "FALSE";is.singleExon "FALSE"
chr5	transdecoder	exon	103151253	103151374	.	+	.	transcript_id "DNTX_00201226";transcript_type "protein_coding";transcript_biotype "protein_coding";exon_number "8";gene_id "XLOC_023766";gene_name "PPIP5K2";class_code "=";oId "Nerve-Tibial_00328133";is.last "FALSE";is.first "FALSE";is.singleExon "FALSE"
chr5	transdecoder	exon	103152648	103152749	.	+	.	transcript_id "DNTX_00201226";transcript_type "protein_coding";transcript_biotype "protein_coding";exon_number "9";gene_id "XLOC_023766";gene_name "PPIP5K2";class_code "=";oId "Nerve-Tibial_00328133";is.last "FALSE";is.first "FALSE";is.singleExon "FALSE"
chr5	transdecoder	exon	103153848	103153934	.	+	.	transcript_id "DNTX_00201226";transcript_type "protein_coding";transcript_biotype "protein_coding";exon_number "10";gene_id "XLOC_023766";gene_name "PPIP5K2";class_code "=";oId "Nerve-Tibial_00328133";is.last "FALSE";is.first "FALSE";is.singleExon "FALSE"
chr5	transdecoder	exon	103154670	103154745	.	+	.	transcript_id "DNTX_00201226";transcript_type "protein_coding";transcript_biotype "protein_coding";exon_number "11";gene_id "XLOC_023766";gene_name "PPIP5K2";class_code "=";oId "Nerve-Tibial_00328133";is.last "FALSE";is.first "FALSE";is.singleExon "FALSE"
chr5	transdecoder	exon	103154834	103154943	.	+	.	transcript_id "DNTX_00201226";transcript_type "protein_coding";transcript_biotype "protein_coding";exon_number "12";gene_id "XLOC_023766";gene_name "PPIP5K2";class_code "=";oId "Nerve-Tibial_00328133";is.last "FALSE";is.first "FALSE";is.singleExon "FALSE"
chr5	transdecoder	exon	103155909	103155994	.	+	.	transcript_id "DNTX_00201226";transcript_type "protein_coding";transcript_biotype "protein_coding";exon_number "13";gene_id "XLOC_023766";gene_name "PPIP5K2";class_code "=";oId "Nerve-Tibial_00328133";is.last "FALSE";is.first "FALSE";is.singleExon "FALSE"
chr5	transdecoder	exon	103158188	103158313	.	+	.	transcript_id "DNTX_00201226";transcript_type "protein_coding";transcript_biotype "protein_coding";exon_number "14";gene_id "XLOC_023766";gene_name "PPIP5K2";class_code "=";oId "Nerve-Tibial_00328133";is.last "FALSE";is.first "FALSE";is.singleExon "FALSE"
chr5	transdecoder	exon	103158452	103158573	.	+	.	transcript_id "DNTX_00201226";transcript_type "protein_coding";transcript_biotype "protein_coding";exon_number "15";gene_id "XLOC_023766";gene_name "PPIP5K2";class_code "=";oId "Nerve-Tibial_00328133";is.last "FALSE";is.first "FALSE";is.singleExon "FALSE"
chr5	transdecoder	exon	103159146	103159328	.	+	.	transcript_id "DNTX_00201226";transcript_type "protein_coding";transcript_biotype "protein_coding";exon_number "16";gene_id "XLOC_023766";gene_name "PPIP5K2";class_code "=";oId "Nerve-Tibial_00328133";is.last "FALSE";is.first "FALSE";is.singleExon "FALSE"
chr5	transdecoder	exon	103167179	103167320	.	+	.	transcript_id "DNTX_00201226";transcript_type "protein_coding";transcript_biotype "protein_coding";exon_number "17";gene_id "XLOC_023766";gene_name "PPIP5K2";class_code "=";oId "Nerve-Tibial_00328133";is.last "FALSE";is.first "FALSE";is.singleExon "FALSE"
chr5	transdecoder	exon	103168072	103168295	.	+	.	transcript_id "DNTX_00201226";transcript_type "protein_coding";transcript_biotype "protein_coding";exon_number "18";gene_id "XLOC_023766";gene_name "PPIP5K2";class_code "=";oId "Nerve-Tibial_00328133";is.last "FALSE";is.first "FALSE";is.singleExon "FALSE"
chr5	transdecoder	exon	103173155	103173282	.	+	.	transcript_id "DNTX_00201226";transcript_type "protein_coding";transcript_biotype "protein_coding";exon_number "19";gene_id "XLOC_023766";gene_name "PPIP5K2";class_code "=";oId "Nerve-Tibial_00328133";is.last "FALSE";is.first "FALSE";is.singleExon "FALSE"
chr5	transdecoder	exon	103173858	103173972	.	+	.	transcript_id "DNTX_00201226";transcript_type "protein_coding";transcript_biotype "protein_coding";exon_number "20";gene_id "XLOC_023766";gene_name "PPIP5K2";class_code "=";oId "Nerve-Tibial_00328133";is.last "FALSE";is.first "FALSE";is.singleExon "FALSE"
chr5	transdecoder	exon	103177667	103177774	.	+	.	transcript_id "DNTX_00201226";transcript_type "protein_coding";transcript_biotype "protein_coding";exon_number "21";gene_id "XLOC_023766";gene_name "PPIP5K2";class_code "=";oId "Nerve-Tibial_00328133";is.last "FALSE";is.first "FALSE";is.singleExon "FALSE"
chr5	transdecoder	exon	103177864	103177980	.	+	.	transcript_id "DNTX_00201226";transcript_type "protein_coding";transcript_biotype "protein_coding";exon_number "22";gene_id "XLOC_023766";gene_name "PPIP5K2";class_code "=";oId "Nerve-Tibial_00328133";is.last "FALSE";is.first "FALSE";is.singleExon "FALSE"
chr5	transdecoder	exon	103180021	103180188	.	+	.	transcript_id "DNTX_00201226";transcript_type "protein_coding";transcript_biotype "protein_coding";exon_number "23";gene_id "XLOC_023766";gene_name "PPIP5K2";class_code "=";oId "Nerve-Tibial_00328133";is.last "FALSE";is.first "FALSE";is.singleExon "FALSE"
chr5	transdecoder	exon	103183234	103183407	.	+	.	transcript_id "DNTX_00201226";transcript_type "protein_coding";transcript_biotype "protein_coding";exon_number "24";gene_id "XLOC_023766";gene_name "PPIP5K2";class_code "=";oId "Nerve-Tibial_00328133";is.last "FALSE";is.first "FALSE";is.singleExon "FALSE"
chr5	transdecoder	exon	103184672	103184744	.	+	.	transcript_id "DNTX_00201226";transcript_type "protein_coding";transcript_biotype "protein_coding";exon_number "25";gene_id "XLOC_023766";gene_name "PPIP5K2";class_code "=";oId "Nerve-Tibial_00328133";is.last "FALSE";is.first "FALSE";is.singleExon "FALSE"
chr5	transdecoder	exon	103186320	103186439	.	+	.	transcript_id "DNTX_00201226";transcript_type "protein_coding";transcript_biotype "protein_coding";exon_number "26";gene_id "XLOC_023766";gene_name "PPIP5K2";class_code "=";oId "Nerve-Tibial_00328133";is.last "FALSE";is.first "FALSE";is.singleExon "FALSE"
chr5	transdecoder	exon	103190842	103190982	.	+	.	transcript_id "DNTX_00201226";transcript_type "protein_coding";transcript_biotype "protein_coding";exon_number "27";gene_id "XLOC_023766";gene_name "PPIP5K2";class_code "=";oId "Nerve-Tibial_00328133";is.last "FALSE";is.first "FALSE";is.singleExon "FALSE"
chr5	transdecoder	exon	103194900	103195025	.	+	.	transcript_id "DNTX_00201226";transcript_type "protein_coding";transcript_biotype "protein_coding";exon_number "28";gene_id "XLOC_023766";gene_name "PPIP5K2";class_code "=";oId "Nerve-Tibial_00328133";is.last "FALSE";is.first "FALSE";is.singleExon "FALSE"
chr5	transdecoder	exon	103201522	103203523	.	+	.	transcript_id "DNTX_00201226";transcript_type "protein_coding";transcript_biotype "protein_coding";exon_number "29";gene_id "XLOC_023766";gene_name "PPIP5K2";class_code "=";oId "Nerve-Tibial_00328133";is.last "TRUE";is.first "FALSE";is.singleExon "FALSE"
chr5	transdecoder	five_prime_UTR	103129306	103129589	.	+	.	transcript_id "DNTX_00201226";transcript_type "protein_coding";transcript_biotype "protein_coding";gene_id "XLOC_023766";gene_name "PPIP5K2";class_code "=";oId "Nerve-Tibial_00328133";is.last "FALSE";is.first "FALSE";is.singleExon "FALSE"
chr5	transdecoder	start_codon	103129590	103129592	.	+	0	transcript_id "DNTX_00201226";transcript_type "protein_coding";transcript_biotype "protein_coding";gene_id "XLOC_023766";gene_name "PPIP5K2";class_code "=";oId "Nerve-Tibial_00328133";is.last "FALSE";is.first "FALSE";is.singleExon "FALSE"
chr5	transdecoder	CDS	103129590	103129703	.	+	0	transcript_id "DNTX_00201226";transcript_type "protein_coding";transcript_biotype "protein_coding";gene_id "XLOC_023766";gene_name "PPIP5K2";class_code "=";oId "Nerve-Tibial_00328133";is.last "FALSE";is.first "FALSE";is.singleExon "FALSE"
chr5	transdecoder	CDS	103133453	103133648	.	+	0	transcript_id "DNTX_00201226";transcript_type "protein_coding";transcript_biotype "protein_coding";gene_id "XLOC_023766";gene_name "PPIP5K2";class_code "=";oId "Nerve-Tibial_00328133";is.last "FALSE";is.first "FALSE";is.singleExon "FALSE"
chr5	transdecoder	CDS	103136732	103136822	.	+	2	transcript_id "DNTX_00201226";transcript_type "protein_coding";transcript_biotype "protein_coding";gene_id "XLOC_023766";gene_name "PPIP5K2";class_code "=";oId "Nerve-Tibial_00328133";is.last "FALSE";is.first "FALSE";is.singleExon "FALSE"
chr5	transdecoder	CDS	103138384	103138469	.	+	1	transcript_id "DNTX_00201226";transcript_type "protein_coding";transcript_biotype "protein_coding";gene_id "XLOC_023766";gene_name "PPIP5K2";class_code "=";oId "Nerve-Tibial_00328133";is.last "FALSE";is.first "FALSE";is.singleExon "FALSE"
chr5	transdecoder	CDS	103146527	103146681	.	+	2	transcript_id "DNTX_00201226";transcript_type "protein_coding";transcript_biotype "protein_coding";gene_id "XLOC_023766";gene_name "PPIP5K2";class_code "=";oId "Nerve-Tibial_00328133";is.last "FALSE";is.first "FALSE";is.singleExon "FALSE"
chr5	transdecoder	CDS	103147931	103148032	.	+	0	transcript_id "DNTX_00201226";transcript_type "protein_coding";transcript_biotype "protein_coding";gene_id "XLOC_023766";gene_name "PPIP5K2";class_code "=";oId "Nerve-Tibial_00328133";is.last "FALSE";is.first "FALSE";is.singleExon "FALSE"
chr5	transdecoder	CDS	103149152	103149313	.	+	0	transcript_id "DNTX_00201226";transcript_type "protein_coding";transcript_biotype "protein_coding";gene_id "XLOC_023766";gene_name "PPIP5K2";class_code "=";oId "Nerve-Tibial_00328133";is.last "FALSE";is.first "FALSE";is.singleExon "FALSE"
chr5	transdecoder	CDS	103151253	103151374	.	+	0	transcript_id "DNTX_00201226";transcript_type "protein_coding";transcript_biotype "protein_coding";gene_id "XLOC_023766";gene_name "PPIP5K2";class_code "=";oId "Nerve-Tibial_00328133";is.last "FALSE";is.first "FALSE";is.singleExon "FALSE"
chr5	transdecoder	CDS	103152648	103152749	.	+	1	transcript_id "DNTX_00201226";transcript_type "protein_coding";transcript_biotype "protein_coding";gene_id "XLOC_023766";gene_name "PPIP5K2";class_code "=";oId "Nerve-Tibial_00328133";is.last "FALSE";is.first "FALSE";is.singleExon "FALSE"
chr5	transdecoder	CDS	103153848	103153934	.	+	1	transcript_id "DNTX_00201226";transcript_type "protein_coding";transcript_biotype "protein_coding";gene_id "XLOC_023766";gene_name "PPIP5K2";class_code "=";oId "Nerve-Tibial_00328133";is.last "FALSE";is.first "FALSE";is.singleExon "FALSE"
chr5	transdecoder	CDS	103154670	103154745	.	+	1	transcript_id "DNTX_00201226";transcript_type "protein_coding";transcript_biotype "protein_coding";gene_id "XLOC_023766";gene_name "PPIP5K2";class_code "=";oId "Nerve-Tibial_00328133";is.last "FALSE";is.first "FALSE";is.singleExon "FALSE"
chr5	transdecoder	CDS	103154834	103154943	.	+	0	transcript_id "DNTX_00201226";transcript_type "protein_coding";transcript_biotype "protein_coding";gene_id "XLOC_023766";gene_name "PPIP5K2";class_code "=";oId "Nerve-Tibial_00328133";is.last "FALSE";is.first "FALSE";is.singleExon "FALSE"
chr5	transdecoder	CDS	103155909	103155994	.	+	1	transcript_id "DNTX_00201226";transcript_type "protein_coding";transcript_biotype "protein_coding";gene_id "XLOC_023766";gene_name "PPIP5K2";class_code "=";oId "Nerve-Tibial_00328133";is.last "FALSE";is.first "FALSE";is.singleExon "FALSE"
chr5	transdecoder	CDS	103158188	103158313	.	+	2	transcript_id "DNTX_00201226";transcript_type "protein_coding";transcript_biotype "protein_coding";gene_id "XLOC_023766";gene_name "PPIP5K2";class_code "=";oId "Nerve-Tibial_00328133";is.last "FALSE";is.first "FALSE";is.singleExon "FALSE"
chr5	transdecoder	CDS	103158452	103158573	.	+	2	transcript_id "DNTX_00201226";transcript_type "protein_coding";transcript_biotype "protein_coding";gene_id "XLOC_023766";gene_name "PPIP5K2";class_code "=";oId "Nerve-Tibial_00328133";is.last "FALSE";is.first "FALSE";is.singleExon "FALSE"
chr5	transdecoder	CDS	103159146	103159328	.	+	0	transcript_id "DNTX_00201226";transcript_type "protein_coding";transcript_biotype "protein_coding";gene_id "XLOC_023766";gene_name "PPIP5K2";class_code "=";oId "Nerve-Tibial_00328133";is.last "FALSE";is.first "FALSE";is.singleExon "FALSE"
chr5	transdecoder	CDS	103167179	103167320	.	+	0	transcript_id "DNTX_00201226";transcript_type "protein_coding";transcript_biotype "protein_coding";gene_id "XLOC_023766";gene_name "PPIP5K2";class_code "=";oId "Nerve-Tibial_00328133";is.last "FALSE";is.first "FALSE";is.singleExon "FALSE"
chr5	transdecoder	CDS	103168072	103168295	.	+	2	transcript_id "DNTX_00201226";transcript_type "protein_coding";transcript_biotype "protein_coding";gene_id "XLOC_023766";gene_name "PPIP5K2";class_code "=";oId "Nerve-Tibial_00328133";is.last "FALSE";is.first "FALSE";is.singleExon "FALSE"
chr5	transdecoder	CDS	103173155	103173282	.	+	0	transcript_id "DNTX_00201226";transcript_type "protein_coding";transcript_biotype "protein_coding";gene_id "XLOC_023766";gene_name "PPIP5K2";class_code "=";oId "Nerve-Tibial_00328133";is.last "FALSE";is.first "FALSE";is.singleExon "FALSE"
chr5	transdecoder	CDS	103173858	103173972	.	+	1	transcript_id "DNTX_00201226";transcript_type "protein_coding";transcript_biotype "protein_coding";gene_id "XLOC_023766";gene_name "PPIP5K2";class_code "=";oId "Nerve-Tibial_00328133";is.last "FALSE";is.first "FALSE";is.singleExon "FALSE"
chr5	transdecoder	CDS	103177667	103177774	.	+	0	transcript_id "DNTX_00201226";transcript_type "protein_coding";transcript_biotype "protein_coding";gene_id "XLOC_023766";gene_name "PPIP5K2";class_code "=";oId "Nerve-Tibial_00328133";is.last "FALSE";is.first "FALSE";is.singleExon "FALSE"
chr5	transdecoder	CDS	103177864	103177980	.	+	0	transcript_id "DNTX_00201226";transcript_type "protein_coding";transcript_biotype "protein_coding";gene_id "XLOC_023766";gene_name "PPIP5K2";class_code "=";oId "Nerve-Tibial_00328133";is.last "FALSE";is.first "FALSE";is.singleExon "FALSE"
chr5	transdecoder	CDS	103180021	103180188	.	+	0	transcript_id "DNTX_00201226";transcript_type "protein_coding";transcript_biotype "protein_coding";gene_id "XLOC_023766";gene_name "PPIP5K2";class_code "=";oId "Nerve-Tibial_00328133";is.last "FALSE";is.first "FALSE";is.singleExon "FALSE"
chr5	transdecoder	CDS	103183234	103183407	.	+	0	transcript_id "DNTX_00201226";transcript_type "protein_coding";transcript_biotype "protein_coding";gene_id "XLOC_023766";gene_name "PPIP5K2";class_code "=";oId "Nerve-Tibial_00328133";is.last "FALSE";is.first "FALSE";is.singleExon "FALSE"
chr5	transdecoder	CDS	103184672	103184744	.	+	0	transcript_id "DNTX_00201226";transcript_type "protein_coding";transcript_biotype "protein_coding";gene_id "XLOC_023766";gene_name "PPIP5K2";class_code "=";oId "Nerve-Tibial_00328133";is.last "FALSE";is.first "FALSE";is.singleExon "FALSE"
chr5	transdecoder	CDS	103186320	103186439	.	+	2	transcript_id "DNTX_00201226";transcript_type "protein_coding";transcript_biotype "protein_coding";gene_id "XLOC_023766";gene_name "PPIP5K2";class_code "=";oId "Nerve-Tibial_00328133";is.last "FALSE";is.first "FALSE";is.singleExon "FALSE"
chr5	transdecoder	CDS	103190842	103190982	.	+	2	transcript_id "DNTX_00201226";transcript_type "protein_coding";transcript_biotype "protein_coding";gene_id "XLOC_023766";gene_name "PPIP5K2";class_code "=";oId "Nerve-Tibial_00328133";is.last "FALSE";is.first "FALSE";is.singleExon "FALSE"
chr5	transdecoder	CDS	103194900	103195025	.	+	2	transcript_id "DNTX_00201226";transcript_type "protein_coding";transcript_biotype "protein_coding";gene_id "XLOC_023766";gene_name "PPIP5K2";class_code "=";oId "Nerve-Tibial_00328133";is.last "FALSE";is.first "FALSE";is.singleExon "FALSE"
chr5	transdecoder	CDS	103201522	103201631	.	+	2	transcript_id "DNTX_00201226";transcript_type "protein_coding";transcript_biotype "protein_coding";gene_id "XLOC_023766";gene_name "PPIP5K2";class_code "=";oId "Nerve-Tibial_00328133";is.last "FALSE";is.first "FALSE";is.singleExon "FALSE"
chr5	transdecoder	stop_codon	103201632	103201634	.	+	0	transcript_id "DNTX_00201226";transcript_type "protein_coding";transcript_biotype "protein_coding";gene_id "XLOC_023766";gene_name "PPIP5K2";class_code "=";oId "Nerve-Tibial_00328133";is.last "FALSE";is.first "FALSE";is.singleExon "FALSE"
chr5	transdecoder	three_prime_UTR	103201635	103203523	.	+	.	transcript_id "DNTX_00201226";transcript_type "protein_coding";transcript_biotype "protein_coding";gene_id "XLOC_023766";gene_name "PPIP5K2";class_code "=";oId "Nerve-Tibial_00328133";is.last "FALSE";is.first "FALSE";is.singleExon "FALSE"
chr5	StringTie	transcript	103138401	103201669	.	+	.	transcript_id "DNTX_00200422";transcript_type "noncoding";transcript_biotype "noncoding";gene_id "XLOC_023766";gene_name "PPIP5K2";class_code "j";oId "Cornea_Fetal.Tissue_00126445";is.last "FALSE";is.first "FALSE";is.singleExon "FALSE"
chr5	StringTie	exon	103138401	103138469	.	+	.	transcript_id "DNTX_00200422";transcript_type "noncoding";transcript_biotype "noncoding";exon_number "1";gene_id "XLOC_023766";gene_name "PPIP5K2";class_code "j";oId "Cornea_Fetal.Tissue_00126445";is.last "FALSE";novel_exon_id "nvl_exon159989";novel_exon_type "novel_TSS";is.first "TRUE";is.singleExon "FALSE"
chr5	StringTie	exon	103146527	103146681	.	+	.	transcript_id "DNTX_00200422";transcript_type "noncoding";transcript_biotype "noncoding";exon_number "2";gene_id "XLOC_023766";gene_name "PPIP5K2";class_code "j";oId "Cornea_Fetal.Tissue_00126445";is.last "FALSE";is.first "FALSE";is.singleExon "FALSE"
chr5	StringTie	exon	103147931	103148032	.	+	.	transcript_id "DNTX_00200422";transcript_type "noncoding";transcript_biotype "noncoding";exon_number "3";gene_id "XLOC_023766";gene_name "PPIP5K2";class_code "j";oId "Cornea_Fetal.Tissue_00126445";is.last "FALSE";is.first "FALSE";is.singleExon "FALSE"
chr5	StringTie	exon	103149152	103149313	.	+	.	transcript_id "DNTX_00200422";transcript_type "noncoding";transcript_biotype "noncoding";exon_number "4";gene_id "XLOC_023766";gene_name "PPIP5K2";class_code "j";oId "Cornea_Fetal.Tissue_00126445";is.last "FALSE";is.first "FALSE";is.singleExon "FALSE"
chr5	StringTie	exon	103151253	103151374	.	+	.	transcript_id "DNTX_00200422";transcript_type "noncoding";transcript_biotype "noncoding";exon_number "5";gene_id "XLOC_023766";gene_name "PPIP5K2";class_code "j";oId "Cornea_Fetal.Tissue_00126445";is.last "FALSE";is.first "FALSE";is.singleExon "FALSE"
chr5	StringTie	exon	103152648	103152749	.	+	.	transcript_id "DNTX_00200422";transcript_type "noncoding";transcript_biotype "noncoding";exon_number "6";gene_id "XLOC_023766";gene_name "PPIP5K2";class_code "j";oId "Cornea_Fetal.Tissue_00126445";is.last "FALSE";is.first "FALSE";is.singleExon "FALSE"
chr5	StringTie	exon	103153848	103153934	.	+	.	transcript_id "DNTX_00200422";transcript_type "noncoding";transcript_biotype "noncoding";exon_number "7";gene_id "XLOC_023766";gene_name "PPIP5K2";class_code "j";oId "Cornea_Fetal.Tissue_00126445";is.last "FALSE";is.first "FALSE";is.singleExon "FALSE"
chr5	StringTie	exon	103154670	103154745	.	+	.	transcript_id "DNTX_00200422";transcript_type "noncoding";transcript_biotype "noncoding";exon_number "8";gene_id "XLOC_023766";gene_name "PPIP5K2";class_code "j";oId "Cornea_Fetal.Tissue_00126445";is.last "FALSE";is.first "FALSE";is.singleExon "FALSE"
chr5	StringTie	exon	103154834	103154943	.	+	.	transcript_id "DNTX_00200422";transcript_type "noncoding";transcript_biotype "noncoding";exon_number "9";gene_id "XLOC_023766";gene_name "PPIP5K2";class_code "j";oId "Cornea_Fetal.Tissue_00126445";is.last "FALSE";is.first "FALSE";is.singleExon "FALSE"
chr5	StringTie	exon	103155909	103155994	.	+	.	transcript_id "DNTX_00200422";transcript_type "noncoding";transcript_biotype "noncoding";exon_number "10";gene_id "XLOC_023766";gene_name "PPIP5K2";class_code "j";oId "Cornea_Fetal.Tissue_00126445";is.last "FALSE";is.first "FALSE";is.singleExon "FALSE"
chr5	StringTie	exon	103158188	103158313	.	+	.	transcript_id "DNTX_00200422";transcript_type "noncoding";transcript_biotype "noncoding";exon_number "11";gene_id "XLOC_023766";gene_name "PPIP5K2";class_code "j";oId "Cornea_Fetal.Tissue_00126445";is.last "FALSE";is.first "FALSE";is.singleExon "FALSE"
chr5	StringTie	exon	103158452	103158573	.	+	.	transcript_id "DNTX_00200422";transcript_type "noncoding";transcript_biotype "noncoding";exon_number "12";gene_id "XLOC_023766";gene_name "PPIP5K2";class_code "j";oId "Cornea_Fetal.Tissue_00126445";is.last "FALSE";is.first "FALSE";is.singleExon "FALSE"
chr5	StringTie	exon	103159146	103159328	.	+	.	transcript_id "DNTX_00200422";transcript_type "noncoding";transcript_biotype "noncoding";exon_number "13";gene_id "XLOC_023766";gene_name "PPIP5K2";class_code "j";oId "Cornea_Fetal.Tissue_00126445";is.last "FALSE";is.first "FALSE";is.singleExon "FALSE"
chr5	StringTie	exon	103167179	103167320	.	+	.	transcript_id "DNTX_00200422";transcript_type "noncoding";transcript_biotype "noncoding";exon_number "14";gene_id "XLOC_023766";gene_name "PPIP5K2";class_code "j";oId "Cornea_Fetal.Tissue_00126445";is.last "FALSE";is.first "FALSE";is.singleExon "FALSE"
chr5	StringTie	exon	103168072	103168295	.	+	.	transcript_id "DNTX_00200422";transcript_type "noncoding";transcript_biotype "noncoding";exon_number "15";gene_id "XLOC_023766";gene_name "PPIP5K2";class_code "j";oId "Cornea_Fetal.Tissue_00126445";is.last "FALSE";is.first "FALSE";is.singleExon "FALSE"
chr5	StringTie	exon	103173155	103173282	.	+	.	transcript_id "DNTX_00200422";transcript_type "noncoding";transcript_biotype "noncoding";exon_number "16";gene_id "XLOC_023766";gene_name "PPIP5K2";class_code "j";oId "Cornea_Fetal.Tissue_00126445";is.last "FALSE";is.first "FALSE";is.singleExon "FALSE"
chr5	StringTie	exon	103173858	103173972	.	+	.	transcript_id "DNTX_00200422";transcript_type "noncoding";transcript_biotype "noncoding";exon_number "17";gene_id "XLOC_023766";gene_name "PPIP5K2";class_code "j";oId "Cornea_Fetal.Tissue_00126445";is.last "FALSE";is.first "FALSE";is.singleExon "FALSE"
chr5	StringTie	exon	103176866	103176910	.	+	.	transcript_id "DNTX_00200422";transcript_type "noncoding";transcript_biotype "noncoding";exon_number "18";gene_id "XLOC_023766";gene_name "PPIP5K2";class_code "j";oId "Cornea_Fetal.Tissue_00126445";is.last "FALSE";is.first "FALSE";is.singleExon "FALSE"
chr5	StringTie	exon	103177667	103177774	.	+	.	transcript_id "DNTX_00200422";transcript_type "noncoding";transcript_biotype "noncoding";exon_number "19";gene_id "XLOC_023766";gene_name "PPIP5K2";class_code "j";oId "Cornea_Fetal.Tissue_00126445";is.last "FALSE";is.first "FALSE";is.singleExon "FALSE"
chr5	StringTie	exon	103177864	103177980	.	+	.	transcript_id "DNTX_00200422";transcript_type "noncoding";transcript_biotype "noncoding";exon_number "20";gene_id "XLOC_023766";gene_name "PPIP5K2";class_code "j";oId "Cornea_Fetal.Tissue_00126445";is.last "FALSE";is.first "FALSE";is.singleExon "FALSE"
chr5	StringTie	exon	103180021	103180188	.	+	.	transcript_id "DNTX_00200422";transcript_type "noncoding";transcript_biotype "noncoding";exon_number "21";gene_id "XLOC_023766";gene_name "PPIP5K2";class_code "j";oId "Cornea_Fetal.Tissue_00126445";is.last "FALSE";is.first "FALSE";is.singleExon "FALSE"
chr5	StringTie	exon	103183234	103183407	.	+	.	transcript_id "DNTX_00200422";transcript_type "noncoding";transcript_biotype "noncoding";exon_number "22";gene_id "XLOC_023766";gene_name "PPIP5K2";class_code "j";oId "Cornea_Fetal.Tissue_00126445";is.last "FALSE";is.first "FALSE";is.singleExon "FALSE"
chr5	StringTie	exon	103184672	103184744	.	+	.	transcript_id "DNTX_00200422";transcript_type "noncoding";transcript_biotype "noncoding";exon_number "23";gene_id "XLOC_023766";gene_name "PPIP5K2";class_code "j";oId "Cornea_Fetal.Tissue_00126445";is.last "FALSE";is.first "FALSE";is.singleExon "FALSE"
chr5	StringTie	exon	103186320	103186439	.	+	.	transcript_id "DNTX_00200422";transcript_type "noncoding";transcript_biotype "noncoding";exon_number "24";gene_id "XLOC_023766";gene_name "PPIP5K2";class_code "j";oId "Cornea_Fetal.Tissue_00126445";is.last "FALSE";is.first "FALSE";is.singleExon "FALSE"
chr5	StringTie	exon	103187314	103187376	.	+	.	transcript_id "DNTX_00200422";transcript_type "noncoding";transcript_biotype "noncoding";exon_number "25";gene_id "XLOC_023766";gene_name "PPIP5K2";class_code "j";oId "Cornea_Fetal.Tissue_00126445";is.last "FALSE";is.first "FALSE";is.singleExon "FALSE"
chr5	StringTie	exon	103190842	103190982	.	+	.	transcript_id "DNTX_00200422";transcript_type "noncoding";transcript_biotype "noncoding";exon_number "26";gene_id "XLOC_023766";gene_name "PPIP5K2";class_code "j";oId "Cornea_Fetal.Tissue_00126445";is.last "FALSE";is.first "FALSE";is.singleExon "FALSE"
chr5	StringTie	exon	103194900	103195025	.	+	.	transcript_id "DNTX_00200422";transcript_type "noncoding";transcript_biotype "noncoding";exon_number "27";gene_id "XLOC_023766";gene_name "PPIP5K2";class_code "j";oId "Cornea_Fetal.Tissue_00126445";is.last "FALSE";is.first "FALSE";is.singleExon "FALSE"
chr5	StringTie	exon	103201522	103201669	.	+	.	transcript_id "DNTX_00200422";transcript_type "noncoding";transcript_biotype "noncoding";exon_number "28";gene_id "XLOC_023766";gene_name "PPIP5K2";class_code "j";oId "Cornea_Fetal.Tissue_00126445";is.last "TRUE";is.first "FALSE";is.singleExon "FALSE"
chr5	StringTie	transcript	103146538	103201669	.	+	.	transcript_id "DNTX_00200423";transcript_type "noncoding";transcript_biotype "noncoding";gene_id "XLOC_023766";gene_name "PPIP5K2";class_code "j";oId "Cornea_Fetal.Tissue_00126965";is.last "FALSE";is.first "FALSE";is.singleExon "FALSE"
chr5	StringTie	exon	103146538	103146681	.	+	.	transcript_id "DNTX_00200423";transcript_type "noncoding";transcript_biotype "noncoding";exon_number "1";gene_id "XLOC_023766";gene_name "PPIP5K2";class_code "j";oId "Cornea_Fetal.Tissue_00126965";is.last "FALSE";novel_exon_id "nvl_exon159990";novel_exon_type "novel_TSS";is.first "TRUE";is.singleExon "FALSE"
chr5	StringTie	exon	103147931	103148032	.	+	.	transcript_id "DNTX_00200423";transcript_type "noncoding";transcript_biotype "noncoding";exon_number "2";gene_id "XLOC_023766";gene_name "PPIP5K2";class_code "j";oId "Cornea_Fetal.Tissue_00126965";is.last "FALSE";is.first "FALSE";is.singleExon "FALSE"
chr5	StringTie	exon	103149152	103149313	.	+	.	transcript_id "DNTX_00200423";transcript_type "noncoding";transcript_biotype "noncoding";exon_number "3";gene_id "XLOC_023766";gene_name "PPIP5K2";class_code "j";oId "Cornea_Fetal.Tissue_00126965";is.last "FALSE";is.first "FALSE";is.singleExon "FALSE"
chr5	StringTie	exon	103151253	103151374	.	+	.	transcript_id "DNTX_00200423";transcript_type "noncoding";transcript_biotype "noncoding";exon_number "4";gene_id "XLOC_023766";gene_name "PPIP5K2";class_code "j";oId "Cornea_Fetal.Tissue_00126965";is.last "FALSE";is.first "FALSE";is.singleExon "FALSE"
chr5	StringTie	exon	103152648	103152749	.	+	.	transcript_id "DNTX_00200423";transcript_type "noncoding";transcript_biotype "noncoding";exon_number "5";gene_id "XLOC_023766";gene_name "PPIP5K2";class_code "j";oId "Cornea_Fetal.Tissue_00126965";is.last "FALSE";is.first "FALSE";is.singleExon "FALSE"
chr5	StringTie	exon	103153848	103153934	.	+	.	transcript_id "DNTX_00200423";transcript_type "noncoding";transcript_biotype "noncoding";exon_number "6";gene_id "XLOC_023766";gene_name "PPIP5K2";class_code "j";oId "Cornea_Fetal.Tissue_00126965";is.last "FALSE";is.first "FALSE";is.singleExon "FALSE"
chr5	StringTie	exon	103154670	103154745	.	+	.	transcript_id "DNTX_00200423";transcript_type "noncoding";transcript_biotype "noncoding";exon_number "7";gene_id "XLOC_023766";gene_name "PPIP5K2";class_code "j";oId "Cornea_Fetal.Tissue_00126965";is.last "FALSE";is.first "FALSE";is.singleExon "FALSE"
chr5	StringTie	exon	103154834	103154943	.	+	.	transcript_id "DNTX_00200423";transcript_type "noncoding";transcript_biotype "noncoding";exon_number "8";gene_id "XLOC_023766";gene_name "PPIP5K2";class_code "j";oId "Cornea_Fetal.Tissue_00126965";is.last "FALSE";is.first "FALSE";is.singleExon "FALSE"
chr5	StringTie	exon	103155909	103155994	.	+	.	transcript_id "DNTX_00200423";transcript_type "noncoding";transcript_biotype "noncoding";exon_number "9";gene_id "XLOC_023766";gene_name "PPIP5K2";class_code "j";oId "Cornea_Fetal.Tissue_00126965";is.last "FALSE";is.first "FALSE";is.singleExon "FALSE"
chr5	StringTie	exon	103158188	103158313	.	+	.	transcript_id "DNTX_00200423";transcript_type "noncoding";transcript_biotype "noncoding";exon_number "10";gene_id "XLOC_023766";gene_name "PPIP5K2";class_code "j";oId "Cornea_Fetal.Tissue_00126965";is.last "FALSE";is.first "FALSE";is.singleExon "FALSE"
chr5	StringTie	exon	103158452	103158573	.	+	.	transcript_id "DNTX_00200423";transcript_type "noncoding";transcript_biotype "noncoding";exon_number "11";gene_id "XLOC_023766";gene_name "PPIP5K2";class_code "j";oId "Cornea_Fetal.Tissue_00126965";is.last "FALSE";is.first "FALSE";is.singleExon "FALSE"
chr5	StringTie	exon	103159146	103159328	.	+	.	transcript_id "DNTX_00200423";transcript_type "noncoding";transcript_biotype "noncoding";exon_number "12";gene_id "XLOC_023766";gene_name "PPIP5K2";class_code "j";oId "Cornea_Fetal.Tissue_00126965";is.last "FALSE";is.first "FALSE";is.singleExon "FALSE"
chr5	StringTie	exon	103167179	103167320	.	+	.	transcript_id "DNTX_00200423";transcript_type "noncoding";transcript_biotype "noncoding";exon_number "13";gene_id "XLOC_023766";gene_name "PPIP5K2";class_code "j";oId "Cornea_Fetal.Tissue_00126965";is.last "FALSE";is.first "FALSE";is.singleExon "FALSE"
chr5	StringTie	exon	103168072	103168295	.	+	.	transcript_id "DNTX_00200423";transcript_type "noncoding";transcript_biotype "noncoding";exon_number "14";gene_id "XLOC_023766";gene_name "PPIP5K2";class_code "j";oId "Cornea_Fetal.Tissue_00126965";is.last "FALSE";is.first "FALSE";is.singleExon "FALSE"
chr5	StringTie	exon	103173155	103173282	.	+	.	transcript_id "DNTX_00200423";transcript_type "noncoding";transcript_biotype "noncoding";exon_number "15";gene_id "XLOC_023766";gene_name "PPIP5K2";class_code "j";oId "Cornea_Fetal.Tissue_00126965";is.last "FALSE";is.first "FALSE";is.singleExon "FALSE"
chr5	StringTie	exon	103173858	103173972	.	+	.	transcript_id "DNTX_00200423";transcript_type "noncoding";transcript_biotype "noncoding";exon_number "16";gene_id "XLOC_023766";gene_name "PPIP5K2";class_code "j";oId "Cornea_Fetal.Tissue_00126965";is.last "FALSE";is.first "FALSE";is.singleExon "FALSE"
chr5	StringTie	exon	103177667	103177774	.	+	.	transcript_id "DNTX_00200423";transcript_type "noncoding";transcript_biotype "noncoding";exon_number "17";gene_id "XLOC_023766";gene_name "PPIP5K2";class_code "j";oId "Cornea_Fetal.Tissue_00126965";is.last "FALSE";is.first "FALSE";is.singleExon "FALSE"
chr5	StringTie	exon	103177864	103177980	.	+	.	transcript_id "DNTX_00200423";transcript_type "noncoding";transcript_biotype "noncoding";exon_number "18";gene_id "XLOC_023766";gene_name "PPIP5K2";class_code "j";oId "Cornea_Fetal.Tissue_00126965";is.last "FALSE";is.first "FALSE";is.singleExon "FALSE"
chr5	StringTie	exon	103180021	103180188	.	+	.	transcript_id "DNTX_00200423";transcript_type "noncoding";transcript_biotype "noncoding";exon_number "19";gene_id "XLOC_023766";gene_name "PPIP5K2";class_code "j";oId "Cornea_Fetal.Tissue_00126965";is.last "FALSE";is.first "FALSE";is.singleExon "FALSE"
chr5	StringTie	exon	103183234	103183407	.	+	.	transcript_id "DNTX_00200423";transcript_type "noncoding";transcript_biotype "noncoding";exon_number "20";gene_id "XLOC_023766";gene_name "PPIP5K2";class_code "j";oId "Cornea_Fetal.Tissue_00126965";is.last "FALSE";is.first "FALSE";is.singleExon "FALSE"
chr5	StringTie	exon	103184672	103184744	.	+	.	transcript_id "DNTX_00200423";transcript_type "noncoding";transcript_biotype "noncoding";exon_number "21";gene_id "XLOC_023766";gene_name "PPIP5K2";class_code "j";oId "Cornea_Fetal.Tissue_00126965";is.last "FALSE";is.first "FALSE";is.singleExon "FALSE"
chr5	StringTie	exon	103190842	103190982	.	+	.	transcript_id "DNTX_00200423";transcript_type "noncoding";transcript_biotype "noncoding";exon_number "22";gene_id "XLOC_023766";gene_name "PPIP5K2";class_code "j";oId "Cornea_Fetal.Tissue_00126965";is.last "FALSE";is.first "FALSE";is.singleExon "FALSE"
chr5	StringTie	exon	103194900	103195025	.	+	.	transcript_id "DNTX_00200423";transcript_type "noncoding";transcript_biotype "noncoding";exon_number "23";gene_id "XLOC_023766";gene_name "PPIP5K2";class_code "j";oId "Cornea_Fetal.Tissue_00126965";is.last "FALSE";is.first "FALSE";is.singleExon "FALSE"
chr5	StringTie	exon	103201522	103201669	.	+	.	transcript_id "DNTX_00200423";transcript_type "noncoding";transcript_biotype "noncoding";exon_number "24";gene_id "XLOC_023766";gene_name "PPIP5K2";class_code "j";oId "Cornea_Fetal.Tissue_00126965";is.last "TRUE";is.first "FALSE";is.singleExon "FALSE"
chr5	StringTie	transcript	103168188	103203236	.	+	.	transcript_id "DNTX_00194031";transcript_type "noncoding";transcript_biotype "noncoding";gene_id "XLOC_023766";gene_name "PPIP5K2";class_code "=";oId "RPE_Fetal.Tissue_00542678";is.last "FALSE";is.first "FALSE";is.singleExon "FALSE"
chr5	StringTie	exon	103168188	103168295	.	+	.	transcript_id "DNTX_00194031";transcript_type "noncoding";transcript_biotype "noncoding";exon_number "1";gene_id "XLOC_023766";gene_name "PPIP5K2";class_code "=";oId "RPE_Fetal.Tissue_00542678";is.last "FALSE";is.first "TRUE";is.singleExon "FALSE"
chr5	StringTie	exon	103173155	103173282	.	+	.	transcript_id "DNTX_00194031";transcript_type "noncoding";transcript_biotype "noncoding";exon_number "2";gene_id "XLOC_023766";gene_name "PPIP5K2";class_code "=";oId "RPE_Fetal.Tissue_00542678";is.last "FALSE";is.first "FALSE";is.singleExon "FALSE"
chr5	StringTie	exon	103173858	103173972	.	+	.	transcript_id "DNTX_00194031";transcript_type "noncoding";transcript_biotype "noncoding";exon_number "3";gene_id "XLOC_023766";gene_name "PPIP5K2";class_code "=";oId "RPE_Fetal.Tissue_00542678";is.last "FALSE";is.first "FALSE";is.singleExon "FALSE"
chr5	StringTie	exon	103177667	103177774	.	+	.	transcript_id "DNTX_00194031";transcript_type "noncoding";transcript_biotype "noncoding";exon_number "4";gene_id "XLOC_023766";gene_name "PPIP5K2";class_code "=";oId "RPE_Fetal.Tissue_00542678";is.last "FALSE";is.first "FALSE";is.singleExon "FALSE"
chr5	StringTie	exon	103177864	103177980	.	+	.	transcript_id "DNTX_00194031";transcript_type "noncoding";transcript_biotype "noncoding";exon_number "5";gene_id "XLOC_023766";gene_name "PPIP5K2";class_code "=";oId "RPE_Fetal.Tissue_00542678";is.last "FALSE";is.first "FALSE";is.singleExon "FALSE"
chr5	StringTie	exon	103180021	103180188	.	+	.	transcript_id "DNTX_00194031";transcript_type "noncoding";transcript_biotype "noncoding";exon_number "6";gene_id "XLOC_023766";gene_name "PPIP5K2";class_code "=";oId "RPE_Fetal.Tissue_00542678";is.last "FALSE";is.first "FALSE";is.singleExon "FALSE"
chr5	StringTie	exon	103184672	103184744	.	+	.	transcript_id "DNTX_00194031";transcript_type "noncoding";transcript_biotype "noncoding";exon_number "7";gene_id "XLOC_023766";gene_name "PPIP5K2";class_code "=";oId "RPE_Fetal.Tissue_00542678";is.last "FALSE";is.first "FALSE";is.singleExon "FALSE"
chr5	StringTie	exon	103190842	103190982	.	+	.	transcript_id "DNTX_00194031";transcript_type "noncoding";transcript_biotype "noncoding";exon_number "8";gene_id "XLOC_023766";gene_name "PPIP5K2";class_code "=";oId "RPE_Fetal.Tissue_00542678";is.last "FALSE";is.first "FALSE";is.singleExon "FALSE"
chr5	StringTie	exon	103194900	103195025	.	+	.	transcript_id "DNTX_00194031";transcript_type "noncoding";transcript_biotype "noncoding";exon_number "9";gene_id "XLOC_023766";gene_name "PPIP5K2";class_code "=";oId "RPE_Fetal.Tissue_00542678";is.last "FALSE";is.first "FALSE";is.singleExon "FALSE"
chr5	StringTie	exon	103201522	103203236	.	+	.	transcript_id "DNTX_00194031";transcript_type "noncoding";transcript_biotype "noncoding";exon_number "10";gene_id "XLOC_023766";gene_name "PPIP5K2";class_code "=";oId "RPE_Fetal.Tissue_00542678";is.last "TRUE";is.first "FALSE";is.singleExon "FALSE"
chr5	StringTie	transcript	103173254	103174191	.	+	.	transcript_id "DNTX_00194032";transcript_type "noncoding";transcript_biotype "noncoding";gene_id "XLOC_023766";gene_name "PPIP5K2";class_code "=";oId "RPE_Fetal.Tissue_00542679";is.last "FALSE";is.first "FALSE";is.singleExon "FALSE"
chr5	StringTie	exon	103173254	103173282	.	+	.	transcript_id "DNTX_00194032";transcript_type "noncoding";transcript_biotype "noncoding";exon_number "1";gene_id "XLOC_023766";gene_name "PPIP5K2";class_code "=";oId "RPE_Fetal.Tissue_00542679";is.last "FALSE";is.first "TRUE";is.singleExon "FALSE"
chr5	StringTie	exon	103173858	103174191	.	+	.	transcript_id "DNTX_00194032";transcript_type "noncoding";transcript_biotype "noncoding";exon_number "2";gene_id "XLOC_023766";gene_name "PPIP5K2";class_code "=";oId "RPE_Fetal.Tissue_00542679";is.last "TRUE";is.first "FALSE";is.singleExon "FALSE"
chr5	StringTie	transcript	103177919	103201533	.	+	.	transcript_id "DNTX_00199699";transcript_type "noncoding";transcript_biotype "noncoding";gene_id "XLOC_023766";gene_name "PPIP5K2";class_code "=";oId "Cornea_Adult.Tissue_00610207";is.last "FALSE";is.first "FALSE";is.singleExon "FALSE"
chr5	StringTie	exon	103177919	103177980	.	+	.	transcript_id "DNTX_00199699";transcript_type "noncoding";transcript_biotype "noncoding";exon_number "1";gene_id "XLOC_023766";gene_name "PPIP5K2";class_code "=";oId "Cornea_Adult.Tissue_00610207";is.last "FALSE";is.first "TRUE";is.singleExon "FALSE"
chr5	StringTie	exon	103180021	103180188	.	+	.	transcript_id "DNTX_00199699";transcript_type "noncoding";transcript_biotype "noncoding";exon_number "2";gene_id "XLOC_023766";gene_name "PPIP5K2";class_code "=";oId "Cornea_Adult.Tissue_00610207";is.last "FALSE";is.first "FALSE";is.singleExon "FALSE"
chr5	StringTie	exon	103184672	103184744	.	+	.	transcript_id "DNTX_00199699";transcript_type "noncoding";transcript_biotype "noncoding";exon_number "3";gene_id "XLOC_023766";gene_name "PPIP5K2";class_code "=";oId "Cornea_Adult.Tissue_00610207";is.last "FALSE";is.first "FALSE";is.singleExon "FALSE"
chr5	StringTie	exon	103186320	103186439	.	+	.	transcript_id "DNTX_00199699";transcript_type "noncoding";transcript_biotype "noncoding";exon_number "4";gene_id "XLOC_023766";gene_name "PPIP5K2";class_code "=";oId "Cornea_Adult.Tissue_00610207";is.last "FALSE";is.first "FALSE";is.singleExon "FALSE"
chr5	StringTie	exon	103187314	103187376	.	+	.	transcript_id "DNTX_00199699";transcript_type "noncoding";transcript_biotype "noncoding";exon_number "5";gene_id "XLOC_023766";gene_name "PPIP5K2";class_code "=";oId "Cornea_Adult.Tissue_00610207";is.last "FALSE";is.first "FALSE";is.singleExon "FALSE"
chr5	StringTie	exon	103190842	103190982	.	+	.	transcript_id "DNTX_00199699";transcript_type "noncoding";transcript_biotype "noncoding";exon_number "6";gene_id "XLOC_023766";gene_name "PPIP5K2";class_code "=";oId "Cornea_Adult.Tissue_00610207";is.last "FALSE";is.first "FALSE";is.singleExon "FALSE"
chr5	StringTie	exon	103194900	103195025	.	+	.	transcript_id "DNTX_00199699";transcript_type "noncoding";transcript_biotype "noncoding";exon_number "7";gene_id "XLOC_023766";gene_name "PPIP5K2";class_code "=";oId "Cornea_Adult.Tissue_00610207";is.last "FALSE";is.first "FALSE";is.singleExon "FALSE"
chr5	StringTie	exon	103201522	103201533	.	+	.	transcript_id "DNTX_00199699";transcript_type "noncoding";transcript_biotype "noncoding";exon_number "8";gene_id "XLOC_023766";gene_name "PPIP5K2";class_code "=";oId "Cornea_Adult.Tissue_00610207";is.last "TRUE";is.first "FALSE";is.singleExon "FALSE"
chr5	transdecoder	transcript	103183744	103203206	.	+	.	transcript_id "DNTX_00201648";transcript_type "protein_coding";transcript_biotype "protein_coding";gene_id "XLOC_023766";gene_name "PPIP5K2";class_code "j";oId "Pituitary_00353247";is.last "FALSE";is.first "FALSE";is.singleExon "FALSE"
chr5	transdecoder	exon	103183744	103184744	.	+	.	transcript_id "DNTX_00201648";transcript_type "protein_coding";transcript_biotype "protein_coding";exon_number "1";gene_id "XLOC_023766";gene_name "PPIP5K2";class_code "j";oId "Pituitary_00353247";is.last "FALSE";novel_exon_id "nvl_exon159991";novel_exon_type "novel_TSS";is.first "TRUE";is.singleExon "FALSE"
chr5	transdecoder	exon	103190842	103190982	.	+	.	transcript_id "DNTX_00201648";transcript_type "protein_coding";transcript_biotype "protein_coding";exon_number "2";gene_id "XLOC_023766";gene_name "PPIP5K2";class_code "j";oId "Pituitary_00353247";is.last "FALSE";is.first "FALSE";is.singleExon "FALSE"
chr5	transdecoder	exon	103194900	103195025	.	+	.	transcript_id "DNTX_00201648";transcript_type "protein_coding";transcript_biotype "protein_coding";exon_number "3";gene_id "XLOC_023766";gene_name "PPIP5K2";class_code "j";oId "Pituitary_00353247";is.last "FALSE";is.first "FALSE";is.singleExon "FALSE"
chr5	transdecoder	exon	103201522	103203206	.	+	.	transcript_id "DNTX_00201648";transcript_type "protein_coding";transcript_biotype "protein_coding";exon_number "4";gene_id "XLOC_023766";gene_name "PPIP5K2";class_code "j";oId "Pituitary_00353247";is.last "TRUE";is.first "FALSE";is.singleExon "FALSE"
chr5	transdecoder	five_prime_UTR	103183744	103184665	.	+	.	transcript_id "DNTX_00201648";transcript_type "protein_coding";transcript_biotype "protein_coding";gene_id "XLOC_023766";gene_name "PPIP5K2";class_code "j";oId "Pituitary_00353247";is.last "FALSE";is.first "FALSE";is.singleExon "FALSE"
chr5	transdecoder	start_codon	103184666	103184668	.	+	0	transcript_id "DNTX_00201648";transcript_type "protein_coding";transcript_biotype "protein_coding";gene_id "XLOC_023766";gene_name "PPIP5K2";class_code "j";oId "Pituitary_00353247";is.last "FALSE";is.first "FALSE";is.singleExon "FALSE"
chr5	transdecoder	CDS	103184666	103184744	.	+	0	transcript_id "DNTX_00201648";transcript_type "protein_coding";transcript_biotype "protein_coding";gene_id "XLOC_023766";gene_name "PPIP5K2";class_code "j";oId "Pituitary_00353247";is.last "FALSE";is.first "FALSE";is.singleExon "FALSE"
chr5	transdecoder	CDS	103190842	103190982	.	+	2	transcript_id "DNTX_00201648";transcript_type "protein_coding";transcript_biotype "protein_coding";gene_id "XLOC_023766";gene_name "PPIP5K2";class_code "j";oId "Pituitary_00353247";is.last "FALSE";is.first "FALSE";is.singleExon "FALSE"
chr5	transdecoder	CDS	103194900	103195025	.	+	2	transcript_id "DNTX_00201648";transcript_type "protein_coding";transcript_biotype "protein_coding";gene_id "XLOC_023766";gene_name "PPIP5K2";class_code "j";oId "Pituitary_00353247";is.last "FALSE";is.first "FALSE";is.singleExon "FALSE"
chr5	transdecoder	CDS	103201522	103201631	.	+	2	transcript_id "DNTX_00201648";transcript_type "protein_coding";transcript_biotype "protein_coding";gene_id "XLOC_023766";gene_name "PPIP5K2";class_code "j";oId "Pituitary_00353247";is.last "FALSE";is.first "FALSE";is.singleExon "FALSE"
chr5	transdecoder	stop_codon	103201632	103201634	.	+	0	transcript_id "DNTX_00201648";transcript_type "protein_coding";transcript_biotype "protein_coding";gene_id "XLOC_023766";gene_name "PPIP5K2";class_code "j";oId "Pituitary_00353247";is.last "FALSE";is.first "FALSE";is.singleExon "FALSE"
chr5	transdecoder	three_prime_UTR	103201635	103203206	.	+	.	transcript_id "DNTX_00201648";transcript_type "protein_coding";transcript_biotype "protein_coding";gene_id "XLOC_023766";gene_name "PPIP5K2";class_code "j";oId "Pituitary_00353247";is.last "FALSE";is.first "FALSE";is.singleExon "FALSE"
chr5	transdecoder	transcript	103184243	103191058	.	+	.	transcript_id "DNTX_00194033";transcript_type "protein_coding";transcript_biotype "protein_coding";gene_id "XLOC_023766";gene_name "PPIP5K2";class_code "=";oId "RPE_Fetal.Tissue_00542681";is.last "FALSE";is.first "FALSE";is.singleExon "FALSE"
chr5	transdecoder	exon	103184243	103184744	.	+	.	transcript_id "DNTX_00194033";transcript_type "protein_coding";transcript_biotype "protein_coding";exon_number "1";gene_id "XLOC_023766";gene_name "PPIP5K2";class_code "=";oId "RPE_Fetal.Tissue_00542681";is.last "FALSE";is.first "TRUE";is.singleExon "FALSE"
chr5	transdecoder	exon	103190842	103191058	.	+	.	transcript_id "DNTX_00194033";transcript_type "protein_coding";transcript_biotype "protein_coding";exon_number "2";gene_id "XLOC_023766";gene_name "PPIP5K2";class_code "=";oId "RPE_Fetal.Tissue_00542681";is.last "TRUE";is.first "FALSE";is.singleExon "FALSE"
chr5	transdecoder	five_prime_UTR	103184243	103184665	.	+	.	transcript_id "DNTX_00194033";transcript_type "protein_coding";transcript_biotype "protein_coding";gene_id "XLOC_023766";gene_name "PPIP5K2";class_code "=";oId "RPE_Fetal.Tissue_00542681";is.last "FALSE";is.first "FALSE";is.singleExon "FALSE"
chr5	transdecoder	start_codon	103184666	103184668	.	+	0	transcript_id "DNTX_00194033";transcript_type "protein_coding";transcript_biotype "protein_coding";gene_id "XLOC_023766";gene_name "PPIP5K2";class_code "=";oId "RPE_Fetal.Tissue_00542681";is.last "FALSE";is.first "FALSE";is.singleExon "FALSE"
chr5	transdecoder	CDS	103184666	103184744	.	+	0	transcript_id "DNTX_00194033";transcript_type "protein_coding";transcript_biotype "protein_coding";gene_id "XLOC_023766";gene_name "PPIP5K2";class_code "=";oId "RPE_Fetal.Tissue_00542681";is.last "FALSE";is.first "FALSE";is.singleExon "FALSE"
chr5	transdecoder	CDS	103190842	103191038	.	+	2	transcript_id "DNTX_00194033";transcript_type "protein_coding";transcript_biotype "protein_coding";gene_id "XLOC_023766";gene_name "PPIP5K2";class_code "=";oId "RPE_Fetal.Tissue_00542681";is.last "FALSE";is.first "FALSE";is.singleExon "FALSE"
chr5	transdecoder	stop_codon	103191039	103191041	.	+	0	transcript_id "DNTX_00194033";transcript_type "protein_coding";transcript_biotype "protein_coding";gene_id "XLOC_023766";gene_name "PPIP5K2";class_code "=";oId "RPE_Fetal.Tissue_00542681";is.last "FALSE";is.first "FALSE";is.singleExon "FALSE"
chr5	transdecoder	three_prime_UTR	103191042	103191058	.	+	.	transcript_id "DNTX_00194033";transcript_type "protein_coding";transcript_biotype "protein_coding";gene_id "XLOC_023766";gene_name "PPIP5K2";class_code "=";oId "RPE_Fetal.Tissue_00542681";is.last "FALSE";is.first "FALSE";is.singleExon "FALSE"
chr5	StringTie	transcript	103186878	103212908	.	+	.	transcript_id "DNTX_00198051";transcript_type "noncoding";transcript_biotype "noncoding";gene_id "XLOC_023766";gene_name "PPIP5K2";class_code "n";oId "Artery-Aorta_00289215";is.last "FALSE";is.first "FALSE";is.singleExon "FALSE"
chr5	StringTie	exon	103186878	103190982	.	+	.	transcript_id "DNTX_00198051";transcript_type "noncoding";transcript_biotype "noncoding";exon_number "1";gene_id "XLOC_023766";gene_name "PPIP5K2";class_code "n";oId "Artery-Aorta_00289215";is.last "FALSE";novel_exon_id "nvl_exon159992";novel_exon_type "novel_TSS";is.first "TRUE";is.singleExon "FALSE"
chr5	StringTie	exon	103194900	103195025	.	+	.	transcript_id "DNTX_00198051";transcript_type "noncoding";transcript_biotype "noncoding";exon_number "2";gene_id "XLOC_023766";gene_name "PPIP5K2";class_code "n";oId "Artery-Aorta_00289215";is.last "FALSE";is.first "FALSE";is.singleExon "FALSE"
chr5	StringTie	exon	103201522	103212908	.	+	.	transcript_id "DNTX_00198051";transcript_type "noncoding";transcript_biotype "noncoding";exon_number "3";gene_id "XLOC_023766";gene_name "PPIP5K2";class_code "n";oId "Artery-Aorta_00289215";is.last "TRUE";novel_exon_id "nvl_exon159993";novel_exon_type "novel_TES";is.first "FALSE";is.singleExon "FALSE"
chr5	transdecoder	transcript	103194781	103201669	.	+	.	transcript_id "DNTX_00198052";transcript_type "protein_coding";transcript_biotype "protein_coding";gene_id "XLOC_023766";gene_name "PPIP5K2";class_code "=";oId "Brain-CerebellarHemisphere_00325729";is.last "FALSE";is.first "FALSE";is.singleExon "FALSE"
chr5	transdecoder	exon	103194781	103195025	.	+	.	transcript_id "DNTX_00198052";transcript_type "protein_coding";transcript_biotype "protein_coding";exon_number "1";gene_id "XLOC_023766";gene_name "PPIP5K2";class_code "=";oId "Brain-CerebellarHemisphere_00325729";is.last "FALSE";is.first "TRUE";is.singleExon "FALSE"
chr5	transdecoder	exon	103201522	103201669	.	+	.	transcript_id "DNTX_00198052";transcript_type "protein_coding";transcript_biotype "protein_coding";exon_number "2";gene_id "XLOC_023766";gene_name "PPIP5K2";class_code "=";oId "Brain-CerebellarHemisphere_00325729";is.last "TRUE";is.first "FALSE";is.singleExon "FALSE"
chr5	transdecoder	five_prime_UTR	103194781	103194877	.	+	.	transcript_id "DNTX_00198052";transcript_type "protein_coding";transcript_biotype "protein_coding";gene_id "XLOC_023766";gene_name "PPIP5K2";class_code "=";oId "Brain-CerebellarHemisphere_00325729";is.last "FALSE";is.first "FALSE";is.singleExon "FALSE"
chr5	transdecoder	start_codon	103194878	103194880	.	+	0	transcript_id "DNTX_00198052";transcript_type "protein_coding";transcript_biotype "protein_coding";gene_id "XLOC_023766";gene_name "PPIP5K2";class_code "=";oId "Brain-CerebellarHemisphere_00325729";is.last "FALSE";is.first "FALSE";is.singleExon "FALSE"
chr5	transdecoder	CDS	103194878	103195025	.	+	0	transcript_id "DNTX_00198052";transcript_type "protein_coding";transcript_biotype "protein_coding";gene_id "XLOC_023766";gene_name "PPIP5K2";class_code "=";oId "Brain-CerebellarHemisphere_00325729";is.last "FALSE";is.first "FALSE";is.singleExon "FALSE"
chr5	transdecoder	CDS	103201522	103201631	.	+	2	transcript_id "DNTX_00198052";transcript_type "protein_coding";transcript_biotype "protein_coding";gene_id "XLOC_023766";gene_name "PPIP5K2";class_code "=";oId "Brain-CerebellarHemisphere_00325729";is.last "FALSE";is.first "FALSE";is.singleExon "FALSE"
chr5	transdecoder	stop_codon	103201632	103201634	.	+	0	transcript_id "DNTX_00198052";transcript_type "protein_coding";transcript_biotype "protein_coding";gene_id "XLOC_023766";gene_name "PPIP5K2";class_code "=";oId "Brain-CerebellarHemisphere_00325729";is.last "FALSE";is.first "FALSE";is.singleExon "FALSE"
chr5	transdecoder	three_prime_UTR	103201635	103201669	.	+	.	transcript_id "DNTX_00198052";transcript_type "protein_coding";transcript_biotype "protein_coding";gene_id "XLOC_023766";gene_name "PPIP5K2";class_code "=";oId "Brain-CerebellarHemisphere_00325729";is.last "FALSE";is.first "FALSE";is.singleExon "FALSE"
chr5	transdecoder	gene	103258610	103278660	.	+	.	gene_id "XLOC_023767";gene_name "C5orf30";is.last "FALSE";is.first "FALSE";is.singleExon "FALSE"
chr5	StringTie	transcript	103258610	103278615	.	+	.	transcript_id "DNTX_00198053";transcript_type "noncoding";transcript_biotype "noncoding";gene_id "XLOC_023767";gene_name "C5orf30";class_code "j";oId "Brain-CerebellarHemisphere_00329802";is.last "FALSE";is.first "FALSE";is.singleExon "FALSE"
chr5	StringTie	exon	103258610	103258896	.	+	.	transcript_id "DNTX_00198053";transcript_type "noncoding";transcript_biotype "noncoding";exon_number "1";gene_id "XLOC_023767";gene_name "C5orf30";class_code "j";oId "Brain-CerebellarHemisphere_00329802";is.last "FALSE";novel_exon_id "nvl_exon159994";novel_exon_type "novel_TSS";is.first "TRUE";is.singleExon "FALSE"
chr5	StringTie	exon	103275897	103278615	.	+	.	transcript_id "DNTX_00198053";transcript_type "noncoding";transcript_biotype "noncoding";exon_number "2";gene_id "XLOC_023767";gene_name "C5orf30";class_code "j";oId "Brain-CerebellarHemisphere_00329802";is.last "TRUE";novel_exon_id "nvl_exon159995";novel_exon_type "novel_TES";is.first "FALSE";is.singleExon "FALSE"
chr5	transdecoder	transcript	103258702	103278660	.	+	.	transcript_id "DNTX_00192940";transcript_type "protein_coding";transcript_biotype "protein_coding";gene_id "XLOC_023767";gene_name "C5orf30";class_code "=";oId "Pancreas_00279879";is.last "FALSE";is.first "FALSE";is.singleExon "FALSE"
chr5	transdecoder	exon	103258702	103258896	.	+	.	transcript_id "DNTX_00192940";transcript_type "protein_coding";transcript_biotype "protein_coding";exon_number "1";gene_id "XLOC_023767";gene_name "C5orf30";class_code "=";oId "Pancreas_00279879";is.last "FALSE";is.first "TRUE";is.singleExon "FALSE"
chr5	transdecoder	exon	103265908	103265997	.	+	.	transcript_id "DNTX_00192940";transcript_type "protein_coding";transcript_biotype "protein_coding";exon_number "2";gene_id "XLOC_023767";gene_name "C5orf30";class_code "=";oId "Pancreas_00279879";is.last "FALSE";is.first "FALSE";is.singleExon "FALSE"
chr5	transdecoder	exon	103275897	103278660	.	+	.	transcript_id "DNTX_00192940";transcript_type "protein_coding";transcript_biotype "protein_coding";exon_number "3";gene_id "XLOC_023767";gene_name "C5orf30";class_code "=";oId "Pancreas_00279879";is.last "TRUE";is.first "FALSE";is.singleExon "FALSE"
chr5	transdecoder	five_prime_UTR	103258702	103258896	.	+	.	transcript_id "DNTX_00192940";transcript_type "protein_coding";transcript_biotype "protein_coding";gene_id "XLOC_023767";gene_name "C5orf30";class_code "=";oId "Pancreas_00279879";is.last "FALSE";is.first "TRUE";is.singleExon "FALSE"
chr5	transdecoder	five_prime_UTR	103265908	103265997	.	+	.	transcript_id "DNTX_00192940";transcript_type "protein_coding";transcript_biotype "protein_coding";gene_id "XLOC_023767";gene_name "C5orf30";class_code "=";oId "Pancreas_00279879";is.last "FALSE";is.first "FALSE";is.singleExon "FALSE"
chr5	transdecoder	five_prime_UTR	103275897	103275919	.	+	.	transcript_id "DNTX_00192940";transcript_type "protein_coding";transcript_biotype "protein_coding";gene_id "XLOC_023767";gene_name "C5orf30";class_code "=";oId "Pancreas_00279879";is.last "FALSE";is.first "FALSE";is.singleExon "FALSE"
chr5	transdecoder	start_codon	103275920	103275922	.	+	0	transcript_id "DNTX_00192940";transcript_type "protein_coding";transcript_biotype "protein_coding";gene_id "XLOC_023767";gene_name "C5orf30";class_code "=";oId "Pancreas_00279879";is.last "FALSE";is.first "FALSE";is.singleExon "FALSE"
chr5	transdecoder	CDS	103275920	103276537	.	+	0	transcript_id "DNTX_00192940";transcript_type "protein_coding";transcript_biotype "protein_coding";gene_id "XLOC_023767";gene_name "C5orf30";class_code "=";oId "Pancreas_00279879";is.last "FALSE";is.first "FALSE";is.singleExon "FALSE"
chr5	transdecoder	stop_codon	103276538	103276540	.	+	0	transcript_id "DNTX_00192940";transcript_type "protein_coding";transcript_biotype "protein_coding";gene_id "XLOC_023767";gene_name "C5orf30";class_code "=";oId "Pancreas_00279879";is.last "FALSE";is.first "FALSE";is.singleExon "FALSE"
chr5	transdecoder	three_prime_UTR	103276541	103278660	.	+	.	transcript_id "DNTX_00192940";transcript_type "protein_coding";transcript_biotype "protein_coding";gene_id "XLOC_023767";gene_name "C5orf30";class_code "=";oId "Pancreas_00279879";is.last "FALSE";is.first "FALSE";is.singleExon "FALSE"
chr5	transdecoder	transcript	103258722	103278660	.	+	.	transcript_id "DNTX_00199013";transcript_type "protein_coding";transcript_biotype "protein_coding";gene_id "XLOC_023767";gene_name "C5orf30";class_code "m";oId "Retina_Fetal.Tissue_00922985";is.last "FALSE";is.first "FALSE";is.singleExon "FALSE"
chr5	transdecoder	exon	103258722	103265997	.	+	.	transcript_id "DNTX_00199013";transcript_type "protein_coding";transcript_biotype "protein_coding";exon_number "1";gene_id "XLOC_023767";gene_name "C5orf30";class_code "m";oId "Retina_Fetal.Tissue_00922985";is.last "FALSE";novel_exon_id "nvl_exon159996";novel_exon_type "novel_TSS";is.first "TRUE";is.singleExon "FALSE"
chr5	transdecoder	exon	103275897	103278660	.	+	.	transcript_id "DNTX_00199013";transcript_type "protein_coding";transcript_biotype "protein_coding";exon_number "2";gene_id "XLOC_023767";gene_name "C5orf30";class_code "m";oId "Retina_Fetal.Tissue_00922985";is.last "TRUE";is.first "FALSE";is.singleExon "FALSE"
chr5	transdecoder	five_prime_UTR	103258722	103265997	.	+	.	transcript_id "DNTX_00199013";transcript_type "protein_coding";transcript_biotype "protein_coding";gene_id "XLOC_023767";gene_name "C5orf30";class_code "m";oId "Retina_Fetal.Tissue_00922985";is.last "FALSE";novel_exon_id "nvl_exon159996";novel_exon_type "novel_TSS";is.first "TRUE";is.singleExon "FALSE"
chr5	transdecoder	five_prime_UTR	103275897	103275919	.	+	.	transcript_id "DNTX_00199013";transcript_type "protein_coding";transcript_biotype "protein_coding";gene_id "XLOC_023767";gene_name "C5orf30";class_code "m";oId "Retina_Fetal.Tissue_00922985";is.last "FALSE";is.first "FALSE";is.singleExon "FALSE"
chr5	transdecoder	start_codon	103275920	103275922	.	+	0	transcript_id "DNTX_00199013";transcript_type "protein_coding";transcript_biotype "protein_coding";gene_id "XLOC_023767";gene_name "C5orf30";class_code "m";oId "Retina_Fetal.Tissue_00922985";is.last "FALSE";is.first "FALSE";is.singleExon "FALSE"
chr5	transdecoder	CDS	103275920	103276537	.	+	0	transcript_id "DNTX_00199013";transcript_type "protein_coding";transcript_biotype "protein_coding";gene_id "XLOC_023767";gene_name "C5orf30";class_code "m";oId "Retina_Fetal.Tissue_00922985";is.last "FALSE";is.first "FALSE";is.singleExon "FALSE"
chr5	transdecoder	stop_codon	103276538	103276540	.	+	0	transcript_id "DNTX_00199013";transcript_type "protein_coding";transcript_biotype "protein_coding";gene_id "XLOC_023767";gene_name "C5orf30";class_code "m";oId "Retina_Fetal.Tissue_00922985";is.last "FALSE";is.first "FALSE";is.singleExon "FALSE"
chr5	transdecoder	three_prime_UTR	103276541	103278660	.	+	.	transcript_id "DNTX_00199013";transcript_type "protein_coding";transcript_biotype "protein_coding";gene_id "XLOC_023767";gene_name "C5orf30";class_code "m";oId "Retina_Fetal.Tissue_00922985";is.last "FALSE";is.first "FALSE";is.singleExon "FALSE"
chr5	transdecoder	transcript	103259036	103277228	.	+	.	transcript_id "DNTX_00195289";transcript_type "protein_coding";transcript_biotype "protein_coding";gene_id "XLOC_023767";gene_name "C5orf30";class_code "=";oId "ESC_Stem.Cell.Line_00298557";is.last "FALSE";is.first "FALSE";is.singleExon "FALSE"
chr5	transdecoder	exon	103259036	103259186	.	+	.	transcript_id "DNTX_00195289";transcript_type "protein_coding";transcript_biotype "protein_coding";exon_number "1";gene_id "XLOC_023767";gene_name "C5orf30";class_code "=";oId "ESC_Stem.Cell.Line_00298557";is.last "FALSE";is.first "TRUE";is.singleExon "FALSE"
chr5	transdecoder	exon	103265908	103265997	.	+	.	transcript_id "DNTX_00195289";transcript_type "protein_coding";transcript_biotype "protein_coding";exon_number "2";gene_id "XLOC_023767";gene_name "C5orf30";class_code "=";oId "ESC_Stem.Cell.Line_00298557";is.last "FALSE";is.first "FALSE";is.singleExon "FALSE"
chr5	transdecoder	exon	103275897	103277228	.	+	.	transcript_id "DNTX_00195289";transcript_type "protein_coding";transcript_biotype "protein_coding";exon_number "3";gene_id "XLOC_023767";gene_name "C5orf30";class_code "=";oId "ESC_Stem.Cell.Line_00298557";is.last "TRUE";is.first "FALSE";is.singleExon "FALSE"
chr5	transdecoder	five_prime_UTR	103259036	103259186	.	+	.	transcript_id "DNTX_00195289";transcript_type "protein_coding";transcript_biotype "protein_coding";gene_id "XLOC_023767";gene_name "C5orf30";class_code "=";oId "ESC_Stem.Cell.Line_00298557";is.last "FALSE";is.first "TRUE";is.singleExon "FALSE"
chr5	transdecoder	five_prime_UTR	103265908	103265997	.	+	.	transcript_id "DNTX_00195289";transcript_type "protein_coding";transcript_biotype "protein_coding";gene_id "XLOC_023767";gene_name "C5orf30";class_code "=";oId "ESC_Stem.Cell.Line_00298557";is.last "FALSE";is.first "FALSE";is.singleExon "FALSE"
chr5	transdecoder	five_prime_UTR	103275897	103275919	.	+	.	transcript_id "DNTX_00195289";transcript_type "protein_coding";transcript_biotype "protein_coding";gene_id "XLOC_023767";gene_name "C5orf30";class_code "=";oId "ESC_Stem.Cell.Line_00298557";is.last "FALSE";is.first "FALSE";is.singleExon "FALSE"
chr5	transdecoder	start_codon	103275920	103275922	.	+	0	transcript_id "DNTX_00195289";transcript_type "protein_coding";transcript_biotype "protein_coding";gene_id "XLOC_023767";gene_name "C5orf30";class_code "=";oId "ESC_Stem.Cell.Line_00298557";is.last "FALSE";is.first "FALSE";is.singleExon "FALSE"
chr5	transdecoder	CDS	103275920	103276537	.	+	0	transcript_id "DNTX_00195289";transcript_type "protein_coding";transcript_biotype "protein_coding";gene_id "XLOC_023767";gene_name "C5orf30";class_code "=";oId "ESC_Stem.Cell.Line_00298557";is.last "FALSE";is.first "FALSE";is.singleExon "FALSE"
chr5	transdecoder	stop_codon	103276538	103276540	.	+	0	transcript_id "DNTX_00195289";transcript_type "protein_coding";transcript_biotype "protein_coding";gene_id "XLOC_023767";gene_name "C5orf30";class_code "=";oId "ESC_Stem.Cell.Line_00298557";is.last "FALSE";is.first "FALSE";is.singleExon "FALSE"
chr5	transdecoder	three_prime_UTR	103276541	103277228	.	+	.	transcript_id "DNTX_00195289";transcript_type "protein_coding";transcript_biotype "protein_coding";gene_id "XLOC_023767";gene_name "C5orf30";class_code "=";oId "ESC_Stem.Cell.Line_00298557";is.last "FALSE";is.first "FALSE";is.singleExon "FALSE"
chr5	transdecoder	transcript	103259424	103278371	.	+	.	transcript_id "DNTX_00195788";transcript_type "protein_coding";transcript_biotype "protein_coding";gene_id "XLOC_023767";gene_name "C5orf30";class_code "=";oId "Retina_Adult.Tissue_01043289";is.last "FALSE";is.first "FALSE";is.singleExon "FALSE"
chr5	transdecoder	exon	103259424	103259791	.	+	.	transcript_id "DNTX_00195788";transcript_type "protein_coding";transcript_biotype "protein_coding";exon_number "1";gene_id "XLOC_023767";gene_name "C5orf30";class_code "=";oId "Retina_Adult.Tissue_01043289";is.last "FALSE";is.first "TRUE";is.singleExon "FALSE"
chr5	transdecoder	exon	103265908	103265997	.	+	.	transcript_id "DNTX_00195788";transcript_type "protein_coding";transcript_biotype "protein_coding";exon_number "2";gene_id "XLOC_023767";gene_name "C5orf30";class_code "=";oId "Retina_Adult.Tissue_01043289";is.last "FALSE";is.first "FALSE";is.singleExon "FALSE"
chr5	transdecoder	exon	103275897	103278371	.	+	.	transcript_id "DNTX_00195788";transcript_type "protein_coding";transcript_biotype "protein_coding";exon_number "3";gene_id "XLOC_023767";gene_name "C5orf30";class_code "=";oId "Retina_Adult.Tissue_01043289";is.last "TRUE";is.first "FALSE";is.singleExon "FALSE"
chr5	transdecoder	five_prime_UTR	103259424	103259791	.	+	.	transcript_id "DNTX_00195788";transcript_type "protein_coding";transcript_biotype "protein_coding";gene_id "XLOC_023767";gene_name "C5orf30";class_code "=";oId "Retina_Adult.Tissue_01043289";is.last "FALSE";is.first "TRUE";is.singleExon "FALSE"
chr5	transdecoder	five_prime_UTR	103265908	103265997	.	+	.	transcript_id "DNTX_00195788";transcript_type "protein_coding";transcript_biotype "protein_coding";gene_id "XLOC_023767";gene_name "C5orf30";class_code "=";oId "Retina_Adult.Tissue_01043289";is.last "FALSE";is.first "FALSE";is.singleExon "FALSE"
chr5	transdecoder	five_prime_UTR	103275897	103275919	.	+	.	transcript_id "DNTX_00195788";transcript_type "protein_coding";transcript_biotype "protein_coding";gene_id "XLOC_023767";gene_name "C5orf30";class_code "=";oId "Retina_Adult.Tissue_01043289";is.last "FALSE";is.first "FALSE";is.singleExon "FALSE"
chr5	transdecoder	start_codon	103275920	103275922	.	+	0	transcript_id "DNTX_00195788";transcript_type "protein_coding";transcript_biotype "protein_coding";gene_id "XLOC_023767";gene_name "C5orf30";class_code "=";oId "Retina_Adult.Tissue_01043289";is.last "FALSE";is.first "FALSE";is.singleExon "FALSE"
chr5	transdecoder	CDS	103275920	103276537	.	+	0	transcript_id "DNTX_00195788";transcript_type "protein_coding";transcript_biotype "protein_coding";gene_id "XLOC_023767";gene_name "C5orf30";class_code "=";oId "Retina_Adult.Tissue_01043289";is.last "FALSE";is.first "FALSE";is.singleExon "FALSE"
chr5	transdecoder	stop_codon	103276538	103276540	.	+	0	transcript_id "DNTX_00195788";transcript_type "protein_coding";transcript_biotype "protein_coding";gene_id "XLOC_023767";gene_name "C5orf30";class_code "=";oId "Retina_Adult.Tissue_01043289";is.last "FALSE";is.first "FALSE";is.singleExon "FALSE"
chr5	transdecoder	three_prime_UTR	103276541	103278371	.	+	.	transcript_id "DNTX_00195788";transcript_type "protein_coding";transcript_biotype "protein_coding";gene_id "XLOC_023767";gene_name "C5orf30";class_code "=";oId "Retina_Adult.Tissue_01043289";is.last "FALSE";is.first "FALSE";is.singleExon "FALSE"
chr5	StringTie	gene	103538757	103544429	.	-	.	gene_id "XLOC_024553";gene_name "CTD-2193G5.1";is.last "FALSE";is.first "FALSE";is.singleExon "FALSE"
chr5	StringTie	transcript	103538757	103544429	.	-	.	transcript_id "DNTX_00196096";transcript_type "noncoding";transcript_biotype "noncoding";gene_id "XLOC_024553";gene_name "CTD-2193G5.1";class_code "n";oId "Retina_Adult.Tissue_01045510";is.last "FALSE";is.first "FALSE";is.singleExon "FALSE"
chr5	StringTie	exon	103538757	103542023	.	-	.	transcript_id "DNTX_00196096";transcript_type "noncoding";transcript_biotype "noncoding";exon_number "2";gene_id "XLOC_024553";gene_name "CTD-2193G5.1";class_code "n";oId "Retina_Adult.Tissue_01045510";is.last "TRUE";novel_exon_id "nvl_exon159997";novel_exon_type "novel_exon";is.first "FALSE";is.singleExon "FALSE"
chr5	StringTie	exon	103544327	103544429	.	-	.	transcript_id "DNTX_00196096";transcript_type "noncoding";transcript_biotype "noncoding";exon_number "1";gene_id "XLOC_024553";gene_name "CTD-2193G5.1";class_code "n";oId "Retina_Adult.Tissue_01045510";is.last "FALSE";novel_exon_id "nvl_exon159998";novel_exon_type "novel_exon";is.first "TRUE";is.singleExon "FALSE"
chr5	transdecoder	gene	103548781	103562793	.	-	.	gene_id "XLOC_024554";gene_name "NUDT12";is.last "FALSE";is.first "FALSE";is.singleExon "FALSE"
chr5	transdecoder	transcript	103548781	103562779	.	-	.	transcript_id "DNTX_00193371";transcript_type "protein_coding";transcript_biotype "protein_coding";gene_id "XLOC_024554";gene_name "NUDT12";class_code "m";oId "Artery-Aorta_00293528";is.last "FALSE";is.first "FALSE";is.singleExon "FALSE"
chr5	transdecoder	exon	103548781	103550971	.	-	.	transcript_id "DNTX_00193371";transcript_type "protein_coding";transcript_biotype "protein_coding";exon_number "6";gene_id "XLOC_024554";gene_name "NUDT12";class_code "m";oId "Artery-Aorta_00293528";is.last "TRUE";novel_exon_id "nvl_exon159999";novel_exon_type "A5SS";is.first "FALSE";is.singleExon "FALSE"
chr5	transdecoder	exon	103552217	103552416	.	-	.	transcript_id "DNTX_00193371";transcript_type "protein_coding";transcript_biotype "protein_coding";exon_number "5";gene_id "XLOC_024554";gene_name "NUDT12";class_code "m";oId "Artery-Aorta_00293528";is.last "FALSE";is.first "FALSE";is.singleExon "FALSE"
chr5	transdecoder	exon	103554740	103554853	.	-	.	transcript_id "DNTX_00193371";transcript_type "protein_coding";transcript_biotype "protein_coding";exon_number "4";gene_id "XLOC_024554";gene_name "NUDT12";class_code "m";oId "Artery-Aorta_00293528";is.last "FALSE";is.first "FALSE";is.singleExon "FALSE"
chr5	transdecoder	exon	103555931	103556098	.	-	.	transcript_id "DNTX_00193371";transcript_type "protein_coding";transcript_biotype "protein_coding";exon_number "3";gene_id "XLOC_024554";gene_name "NUDT12";class_code "m";oId "Artery-Aorta_00293528";is.last "FALSE";is.first "FALSE";is.singleExon "FALSE"
chr5	transdecoder	exon	103558879	103560254	.	-	.	transcript_id "DNTX_00193371";transcript_type "protein_coding";transcript_biotype "protein_coding";exon_number "2";gene_id "XLOC_024554";gene_name "NUDT12";class_code "m";oId "Artery-Aorta_00293528";is.last "FALSE";novel_exon_id "nvl_exon160000";novel_exon_type "RI";is.first "FALSE";is.singleExon "FALSE"
chr5	transdecoder	exon	103562703	103562779	.	-	.	transcript_id "DNTX_00193371";transcript_type "protein_coding";transcript_biotype "protein_coding";exon_number "1";gene_id "XLOC_024554";gene_name "NUDT12";class_code "m";oId "Artery-Aorta_00293528";is.last "FALSE";novel_exon_id "nvl_exon160001";novel_exon_type "A3SS";is.first "TRUE";is.singleExon "FALSE"
chr5	transdecoder	five_prime_UTR	103558916	103560254	.	-	.	transcript_id "DNTX_00193371";transcript_type "protein_coding";transcript_biotype "protein_coding";gene_id "XLOC_024554";gene_name "NUDT12";class_code "m";oId "Artery-Aorta_00293528";is.last "FALSE";is.first "FALSE";is.singleExon "FALSE"
chr5	transdecoder	five_prime_UTR	103562703	103562779	.	-	.	transcript_id "DNTX_00193371";transcript_type "protein_coding";transcript_biotype "protein_coding";gene_id "XLOC_024554";gene_name "NUDT12";class_code "m";oId "Artery-Aorta_00293528";is.last "FALSE";novel_exon_id "nvl_exon160001";novel_exon_type "A3SS";is.first "TRUE";is.singleExon "FALSE"
chr5	transdecoder	start_codon	103558913	103558915	.	-	0	transcript_id "DNTX_00193371";transcript_type "protein_coding";transcript_biotype "protein_coding";gene_id "XLOC_024554";gene_name "NUDT12";class_code "m";oId "Artery-Aorta_00293528";is.last "FALSE";is.first "FALSE";is.singleExon "FALSE"
chr5	transdecoder	CDS	103550864	103550971	.	-	0	transcript_id "DNTX_00193371";transcript_type "protein_coding";transcript_biotype "protein_coding";gene_id "XLOC_024554";gene_name "NUDT12";class_code "m";oId "Artery-Aorta_00293528";is.last "FALSE";is.first "FALSE";is.singleExon "FALSE"
chr5	transdecoder	CDS	103552217	103552416	.	-	2	transcript_id "DNTX_00193371";transcript_type "protein_coding";transcript_biotype "protein_coding";gene_id "XLOC_024554";gene_name "NUDT12";class_code "m";oId "Artery-Aorta_00293528";is.last "FALSE";is.first "FALSE";is.singleExon "FALSE"
chr5	transdecoder	CDS	103554740	103554853	.	-	2	transcript_id "DNTX_00193371";transcript_type "protein_coding";transcript_biotype "protein_coding";gene_id "XLOC_024554";gene_name "NUDT12";class_code "m";oId "Artery-Aorta_00293528";is.last "FALSE";is.first "FALSE";is.singleExon "FALSE"
chr5	transdecoder	CDS	103555931	103556098	.	-	2	transcript_id "DNTX_00193371";transcript_type "protein_coding";transcript_biotype "protein_coding";gene_id "XLOC_024554";gene_name "NUDT12";class_code "m";oId "Artery-Aorta_00293528";is.last "FALSE";is.first "FALSE";is.singleExon "FALSE"
chr5	transdecoder	CDS	103558879	103558915	.	-	0	transcript_id "DNTX_00193371";transcript_type "protein_coding";transcript_biotype "protein_coding";gene_id "XLOC_024554";gene_name "NUDT12";class_code "m";oId "Artery-Aorta_00293528";is.last "FALSE";is.first "FALSE";is.singleExon "FALSE"
chr5	transdecoder	stop_codon	103550861	103550863	.	-	0	transcript_id "DNTX_00193371";transcript_type "protein_coding";transcript_biotype "protein_coding";gene_id "XLOC_024554";gene_name "NUDT12";class_code "m";oId "Artery-Aorta_00293528";is.last "FALSE";is.first "FALSE";is.singleExon "FALSE"
chr5	transdecoder	three_prime_UTR	103548781	103550860	.	-	.	transcript_id "DNTX_00193371";transcript_type "protein_coding";transcript_biotype "protein_coding";gene_id "XLOC_024554";gene_name "NUDT12";class_code "m";oId "Artery-Aorta_00293528";is.last "FALSE";is.first "FALSE";is.singleExon "FALSE"
chr5	StringTie	transcript	103548855	103562789	.	-	.	transcript_id "DNTX_00200814";transcript_type "noncoding";transcript_biotype "noncoding";gene_id "XLOC_024554";gene_name "NUDT12";class_code "j";oId "Lens_Stem.Cell.Line_00177913";is.last "FALSE";is.first "FALSE";is.singleExon "FALSE"
chr5	StringTie	exon	103548855	103550971	.	-	.	transcript_id "DNTX_00200814";transcript_type "noncoding";transcript_biotype "noncoding";exon_number "7";gene_id "XLOC_024554";gene_name "NUDT12";class_code "j";oId "Lens_Stem.Cell.Line_00177913";is.last "TRUE";is.first "FALSE";is.singleExon "FALSE"
chr5	StringTie	exon	103552217	103552416	.	-	.	transcript_id "DNTX_00200814";transcript_type "noncoding";transcript_biotype "noncoding";exon_number "6";gene_id "XLOC_024554";gene_name "NUDT12";class_code "j";oId "Lens_Stem.Cell.Line_00177913";is.last "FALSE";is.first "FALSE";is.singleExon "FALSE"
chr5	StringTie	exon	103554740	103554853	.	-	.	transcript_id "DNTX_00200814";transcript_type "noncoding";transcript_biotype "noncoding";exon_number "5";gene_id "XLOC_024554";gene_name "NUDT12";class_code "j";oId "Lens_Stem.Cell.Line_00177913";is.last "FALSE";is.first "FALSE";is.singleExon "FALSE"
chr5	StringTie	exon	103555931	103556098	.	-	.	transcript_id "DNTX_00200814";transcript_type "noncoding";transcript_biotype "noncoding";exon_number "4";gene_id "XLOC_024554";gene_name "NUDT12";class_code "j";oId "Lens_Stem.Cell.Line_00177913";is.last "FALSE";is.first "FALSE";is.singleExon "FALSE"
chr5	StringTie	exon	103558879	103559468	.	-	.	transcript_id "DNTX_00200814";transcript_type "noncoding";transcript_biotype "noncoding";exon_number "3";gene_id "XLOC_024554";gene_name "NUDT12";class_code "j";oId "Lens_Stem.Cell.Line_00177913";is.last "FALSE";is.first "FALSE";is.singleExon "FALSE"
chr5	StringTie	exon	103560043	103560250	.	-	.	transcript_id "DNTX_00200814";transcript_type "noncoding";transcript_biotype "noncoding";exon_number "2";gene_id "XLOC_024554";gene_name "NUDT12";class_code "j";oId "Lens_Stem.Cell.Line_00177913";is.last "FALSE";is.first "FALSE";is.singleExon "FALSE"
chr5	StringTie	exon	103562703	103562789	.	-	.	transcript_id "DNTX_00200814";transcript_type "noncoding";transcript_biotype "noncoding";exon_number "1";gene_id "XLOC_024554";gene_name "NUDT12";class_code "j";oId "Lens_Stem.Cell.Line_00177913";is.last "FALSE";is.first "TRUE";is.singleExon "FALSE"
chr5	StringTie	transcript	103548855	103562793	.	-	.	transcript_id "DNTX_00193372";transcript_type "noncoding";transcript_biotype "noncoding";gene_id "XLOC_024554";gene_name "NUDT12";class_code "=";oId "Pancreas_00282523";is.last "FALSE";is.first "FALSE";is.singleExon "FALSE"
chr5	StringTie	exon	103548855	103550971	.	-	.	transcript_id "DNTX_00193372";transcript_type "noncoding";transcript_biotype "noncoding";exon_number "7";gene_id "XLOC_024554";gene_name "NUDT12";class_code "=";oId "Pancreas_00282523";is.last "TRUE";is.first "FALSE";is.singleExon "FALSE"
chr5	StringTie	exon	103552217	103552416	.	-	.	transcript_id "DNTX_00193372";transcript_type "noncoding";transcript_biotype "noncoding";exon_number "6";gene_id "XLOC_024554";gene_name "NUDT12";class_code "=";oId "Pancreas_00282523";is.last "FALSE";is.first "FALSE";is.singleExon "FALSE"
chr5	StringTie	exon	103554740	103554853	.	-	.	transcript_id "DNTX_00193372";transcript_type "noncoding";transcript_biotype "noncoding";exon_number "5";gene_id "XLOC_024554";gene_name "NUDT12";class_code "=";oId "Pancreas_00282523";is.last "FALSE";is.first "FALSE";is.singleExon "FALSE"
chr5	StringTie	exon	103555931	103556098	.	-	.	transcript_id "DNTX_00193372";transcript_type "noncoding";transcript_biotype "noncoding";exon_number "4";gene_id "XLOC_024554";gene_name "NUDT12";class_code "=";oId "Pancreas_00282523";is.last "FALSE";is.first "FALSE";is.singleExon "FALSE"
chr5	StringTie	exon	103558879	103559468	.	-	.	transcript_id "DNTX_00193372";transcript_type "noncoding";transcript_biotype "noncoding";exon_number "3";gene_id "XLOC_024554";gene_name "NUDT12";class_code "=";oId "Pancreas_00282523";is.last "FALSE";is.first "FALSE";is.singleExon "FALSE"
chr5	StringTie	exon	103560043	103560254	.	-	.	transcript_id "DNTX_00193372";transcript_type "noncoding";transcript_biotype "noncoding";exon_number "2";gene_id "XLOC_024554";gene_name "NUDT12";class_code "=";oId "Pancreas_00282523";is.last "FALSE";is.first "FALSE";is.singleExon "FALSE"
chr5	StringTie	exon	103562703	103562793	.	-	.	transcript_id "DNTX_00193372";transcript_type "noncoding";transcript_biotype "noncoding";exon_number "1";gene_id "XLOC_024554";gene_name "NUDT12";class_code "=";oId "Pancreas_00282523";is.last "FALSE";is.first "TRUE";is.singleExon "FALSE"
chr5	StringTie	transcript	103550508	103562789	.	-	.	transcript_id "DNTX_00194723";transcript_type "noncoding";transcript_biotype "noncoding";gene_id "XLOC_024554";gene_name "NUDT12";class_code "=";oId "RPE_Fetal.Tissue_00544539";is.last "FALSE";is.first "FALSE";is.singleExon "FALSE"
chr5	StringTie	exon	103550508	103550971	.	-	.	transcript_id "DNTX_00194723";transcript_type "noncoding";transcript_biotype "noncoding";exon_number "7";gene_id "XLOC_024554";gene_name "NUDT12";class_code "=";oId "RPE_Fetal.Tissue_00544539";is.last "TRUE";is.first "FALSE";is.singleExon "FALSE"
chr5	StringTie	exon	103552217	103552416	.	-	.	transcript_id "DNTX_00194723";transcript_type "noncoding";transcript_biotype "noncoding";exon_number "6";gene_id "XLOC_024554";gene_name "NUDT12";class_code "=";oId "RPE_Fetal.Tissue_00544539";is.last "FALSE";is.first "FALSE";is.singleExon "FALSE"
chr5	StringTie	exon	103554740	103554853	.	-	.	transcript_id "DNTX_00194723";transcript_type "noncoding";transcript_biotype "noncoding";exon_number "5";gene_id "XLOC_024554";gene_name "NUDT12";class_code "=";oId "RPE_Fetal.Tissue_00544539";is.last "FALSE";is.first "FALSE";is.singleExon "FALSE"
chr5	StringTie	exon	103555931	103556098	.	-	.	transcript_id "DNTX_00194723";transcript_type "noncoding";transcript_biotype "noncoding";exon_number "4";gene_id "XLOC_024554";gene_name "NUDT12";class_code "=";oId "RPE_Fetal.Tissue_00544539";is.last "FALSE";is.first "FALSE";is.singleExon "FALSE"
chr5	StringTie	exon	103558879	103559468	.	-	.	transcript_id "DNTX_00194723";transcript_type "noncoding";transcript_biotype "noncoding";exon_number "3";gene_id "XLOC_024554";gene_name "NUDT12";class_code "=";oId "RPE_Fetal.Tissue_00544539";is.last "FALSE";is.first "FALSE";is.singleExon "FALSE"
chr5	StringTie	exon	103560097	103560254	.	-	.	transcript_id "DNTX_00194723";transcript_type "noncoding";transcript_biotype "noncoding";exon_number "2";gene_id "XLOC_024554";gene_name "NUDT12";class_code "=";oId "RPE_Fetal.Tissue_00544539";is.last "FALSE";is.first "FALSE";is.singleExon "FALSE"
chr5	StringTie	exon	103562703	103562789	.	-	.	transcript_id "DNTX_00194723";transcript_type "noncoding";transcript_biotype "noncoding";exon_number "1";gene_id "XLOC_024554";gene_name "NUDT12";class_code "=";oId "RPE_Fetal.Tissue_00544539";is.last "FALSE";is.first "TRUE";is.singleExon "FALSE"
chr5	StringTie	transcript	103552217	103560253	.	-	.	transcript_id "DNTX_00194724";transcript_type "noncoding";transcript_biotype "noncoding";gene_id "XLOC_024554";gene_name "NUDT12";class_code "c";oId "RPE_Fetal.Tissue_00550699";is.last "FALSE";is.first "FALSE";is.singleExon "FALSE"
chr5	StringTie	exon	103552217	103552416	.	-	.	transcript_id "DNTX_00194724";transcript_type "noncoding";transcript_biotype "noncoding";exon_number "5";gene_id "XLOC_024554";gene_name "NUDT12";class_code "c";oId "RPE_Fetal.Tissue_00550699";is.last "TRUE";is.first "FALSE";is.singleExon "FALSE"
chr5	StringTie	exon	103554740	103554853	.	-	.	transcript_id "DNTX_00194724";transcript_type "noncoding";transcript_biotype "noncoding";exon_number "4";gene_id "XLOC_024554";gene_name "NUDT12";class_code "c";oId "RPE_Fetal.Tissue_00550699";is.last "FALSE";is.first "FALSE";is.singleExon "FALSE"
chr5	StringTie	exon	103555931	103556098	.	-	.	transcript_id "DNTX_00194724";transcript_type "noncoding";transcript_biotype "noncoding";exon_number "3";gene_id "XLOC_024554";gene_name "NUDT12";class_code "c";oId "RPE_Fetal.Tissue_00550699";is.last "FALSE";is.first "FALSE";is.singleExon "FALSE"
chr5	StringTie	exon	103558879	103559468	.	-	.	transcript_id "DNTX_00194724";transcript_type "noncoding";transcript_biotype "noncoding";exon_number "2";gene_id "XLOC_024554";gene_name "NUDT12";class_code "c";oId "RPE_Fetal.Tissue_00550699";is.last "FALSE";is.first "FALSE";is.singleExon "FALSE"
chr5	StringTie	exon	103560043	103560253	.	-	.	transcript_id "DNTX_00194724";transcript_type "noncoding";transcript_biotype "noncoding";exon_number "1";gene_id "XLOC_024554";gene_name "NUDT12";class_code "c";oId "RPE_Fetal.Tissue_00550699";is.last "FALSE";novel_exon_id "nvl_exon160002";novel_exon_type "A3SS";is.first "TRUE";is.singleExon "FALSE"
chr5	StringTie	transcript	103559405	103562790	.	-	.	transcript_id "DNTX_00203124";transcript_type "noncoding";transcript_biotype "noncoding";gene_id "XLOC_024554";gene_name "NUDT12";class_code "=";oId "Lens_Stem.Cell.Line_00176509";is.last "FALSE";is.first "FALSE";is.singleExon "FALSE"
chr5	StringTie	exon	103559405	103560250	.	-	.	transcript_id "DNTX_00203124";transcript_type "noncoding";transcript_biotype "noncoding";exon_number "2";gene_id "XLOC_024554";gene_name "NUDT12";class_code "=";oId "Lens_Stem.Cell.Line_00176509";is.last "TRUE";is.first "FALSE";is.singleExon "FALSE"
chr5	StringTie	exon	103562703	103562790	.	-	.	transcript_id "DNTX_00203124";transcript_type "noncoding";transcript_biotype "noncoding";exon_number "1";gene_id "XLOC_024554";gene_name "NUDT12";class_code "=";oId "Lens_Stem.Cell.Line_00176509";is.last "FALSE";is.first "TRUE";is.singleExon "FALSE"
chr5	StringTie	gene	103880129	103891393	.	-	.	gene_id "XLOC_024555";gene_name "CTC-445B21.1";is.last "FALSE";is.first "FALSE";is.singleExon "FALSE"
chr5	StringTie	transcript	103880129	103891393	.	-	.	transcript_id "DNTX_00198860";transcript_type "noncoding";transcript_biotype "noncoding";gene_id "XLOC_024555";gene_name "CTC-445B21.1";class_code "=";oId "Brain-Substantianigra_00311235";is.last "FALSE";is.first "FALSE";is.singleExon "FALSE"
chr5	StringTie	exon	103880129	103881964	.	-	.	transcript_id "DNTX_00198860";transcript_type "noncoding";transcript_biotype "noncoding";exon_number "3";gene_id "XLOC_024555";gene_name "CTC-445B21.1";class_code "=";oId "Brain-Substantianigra_00311235";is.last "TRUE";is.first "FALSE";is.singleExon "FALSE"
chr5	StringTie	exon	103886341	103886467	.	-	.	transcript_id "DNTX_00198860";transcript_type "noncoding";transcript_biotype "noncoding";exon_number "2";gene_id "XLOC_024555";gene_name "CTC-445B21.1";class_code "=";oId "Brain-Substantianigra_00311235";is.last "FALSE";is.first "FALSE";is.singleExon "FALSE"
chr5	StringTie	exon	103891332	103891393	.	-	.	transcript_id "DNTX_00198860";transcript_type "noncoding";transcript_biotype "noncoding";exon_number "1";gene_id "XLOC_024555";gene_name "CTC-445B21.1";class_code "=";oId "Brain-Substantianigra_00311235";is.last "FALSE";is.first "TRUE";is.singleExon "FALSE"
chr5	StringTie	transcript	103880321	103891360	.	-	.	transcript_id "DNTX_00201138";transcript_type "noncoding";transcript_biotype "noncoding";gene_id "XLOC_024555";gene_name "CTC-445B21.1";class_code "=";oId "Brain-Spinalcordcervicalc-1_00317133";is.last "FALSE";is.first "FALSE";is.singleExon "FALSE"
chr5	StringTie	exon	103880321	103881964	.	-	.	transcript_id "DNTX_00201138";transcript_type "noncoding";transcript_biotype "noncoding";exon_number "3";gene_id "XLOC_024555";gene_name "CTC-445B21.1";class_code "=";oId "Brain-Spinalcordcervicalc-1_00317133";is.last "TRUE";is.first "FALSE";is.singleExon "FALSE"
chr5	StringTie	exon	103886375	103886467	.	-	.	transcript_id "DNTX_00201138";transcript_type "noncoding";transcript_biotype "noncoding";exon_number "2";gene_id "XLOC_024555";gene_name "CTC-445B21.1";class_code "=";oId "Brain-Spinalcordcervicalc-1_00317133";is.last "FALSE";is.first "FALSE";is.singleExon "FALSE"
chr5	StringTie	exon	103891332	103891360	.	-	.	transcript_id "DNTX_00201138";transcript_type "noncoding";transcript_biotype "noncoding";exon_number "1";gene_id "XLOC_024555";gene_name "CTC-445B21.1";class_code "=";oId "Brain-Spinalcordcervicalc-1_00317133";is.last "FALSE";is.first "TRUE";is.singleExon "FALSE"
chr5	StringTie	gene	106415576	106417241	.	-	.	gene_id "XLOC_024556";gene_name "CTC-278L1.1";is.last "FALSE";is.first "FALSE";is.singleExon "FALSE"
chr5	StringTie	transcript	106415576	106417241	.	-	.	transcript_id "DNTX_00202885";transcript_type "noncoding";transcript_biotype "noncoding";gene_id "XLOC_024556";gene_name "CTC-278L1.1";class_code "=";oId "Retina_Fetal.Tissue_00925240";is.last "TRUE";is.first "TRUE";is.singleExon "TRUE"
chr5	StringTie	exon	106415576	106417241	.	-	.	transcript_id "DNTX_00202885";transcript_type "noncoding";transcript_biotype "noncoding";exon_number "1";gene_id "XLOC_024556";gene_name "CTC-278L1.1";class_code "=";oId "Retina_Fetal.Tissue_00925240";is.last "TRUE";is.first "TRUE";is.singleExon "TRUE"
chr5	StringTie	gene	106978798	106984036	.	+	.	gene_id "XLOC_023768";gene_name "CTC-254B4.1";is.last "FALSE";is.first "FALSE";is.singleExon "FALSE"
chr5	StringTie	transcript	106978798	106984036	.	+	.	transcript_id "DNTX_00195290";transcript_type "noncoding";transcript_biotype "noncoding";gene_id "XLOC_023768";gene_name "CTC-254B4.1";class_code "i";oId "ESC_Stem.Cell.Line_00309377";is.last "FALSE";is.first "FALSE";is.singleExon "FALSE"
chr5	StringTie	exon	106978798	106979186	.	+	.	transcript_id "DNTX_00195290";transcript_type "noncoding";transcript_biotype "noncoding";exon_number "1";gene_id "XLOC_023768";gene_name "CTC-254B4.1";class_code "i";oId "ESC_Stem.Cell.Line_00309377";is.last "FALSE";novel_exon_id "nvl_exon160003";novel_exon_type "novel_exon";is.first "TRUE";is.singleExon "FALSE"
chr5	StringTie	exon	106980712	106984036	.	+	.	transcript_id "DNTX_00195290";transcript_type "noncoding";transcript_biotype "noncoding";exon_number "2";gene_id "XLOC_023768";gene_name "CTC-254B4.1";class_code "i";oId "ESC_Stem.Cell.Line_00309377";is.last "TRUE";novel_exon_id "nvl_exon160004";novel_exon_type "novel_exon";is.first "FALSE";is.singleExon "FALSE"
chr5	StringTie	gene	107195156	107195332	.	+	.	gene_id "XLOC_023769";gene_name "RP11-513C4.1";is.last "FALSE";is.first "FALSE";is.singleExon "FALSE"
chr5	StringTie	transcript	107195156	107195332	.	+	.	transcript_id "DNTX_00192941";transcript_type "noncoding";transcript_biotype "noncoding";gene_id "XLOC_023769";gene_name "RP11-513C4.1";class_code "=";oId "Pancreas_00279884";is.last "TRUE";is.first "TRUE";is.singleExon "TRUE"
chr5	StringTie	exon	107195156	107195332	.	+	.	transcript_id "DNTX_00192941";transcript_type "noncoding";transcript_biotype "noncoding";exon_number "1";gene_id "XLOC_023769";gene_name "RP11-513C4.1";class_code "=";oId "Pancreas_00279884";is.last "TRUE";is.first "TRUE";is.singleExon "TRUE"
chr5	transdecoder	gene	107376889	107670895	.	-	.	gene_id "XLOC_024557";gene_name "EFNA5";is.last "FALSE";is.first "FALSE";is.singleExon "FALSE"
chr5	transdecoder	transcript	107376889	107670895	.	-	.	transcript_id "DNTX_00194725";transcript_type "protein_coding";transcript_biotype "protein_coding";gene_id "XLOC_024557";gene_name "EFNA5";class_code "=";oId "RPE_Fetal.Tissue_00544544";is.last "FALSE";is.first "FALSE";is.singleExon "FALSE"
chr5	transdecoder	exon	107376889	107381376	.	-	.	transcript_id "DNTX_00194725";transcript_type "protein_coding";transcript_biotype "protein_coding";exon_number "5";gene_id "XLOC_024557";gene_name "EFNA5";class_code "=";oId "RPE_Fetal.Tissue_00544544";is.last "TRUE";is.first "FALSE";is.singleExon "FALSE"
chr5	transdecoder	exon	107387235	107387315	.	-	.	transcript_id "DNTX_00194725";transcript_type "protein_coding";transcript_biotype "protein_coding";exon_number "4";gene_id "XLOC_024557";gene_name "EFNA5";class_code "=";oId "RPE_Fetal.Tissue_00544544";is.last "FALSE";is.first "FALSE";is.singleExon "FALSE"
chr5	transdecoder	exon	107387706	107387771	.	-	.	transcript_id "DNTX_00194725";transcript_type "protein_coding";transcript_biotype "protein_coding";exon_number "3";gene_id "XLOC_024557";gene_name "EFNA5";class_code "=";oId "RPE_Fetal.Tissue_00544544";is.last "FALSE";is.first "FALSE";is.singleExon "FALSE"
chr5	transdecoder	exon	107427217	107427509	.	-	.	transcript_id "DNTX_00194725";transcript_type "protein_coding";transcript_biotype "protein_coding";exon_number "2";gene_id "XLOC_024557";gene_name "EFNA5";class_code "=";oId "RPE_Fetal.Tissue_00544544";is.last "FALSE";is.first "FALSE";is.singleExon "FALSE"
chr5	transdecoder	exon	107670489	107670895	.	-	.	transcript_id "DNTX_00194725";transcript_type "protein_coding";transcript_biotype "protein_coding";exon_number "1";gene_id "XLOC_024557";gene_name "EFNA5";class_code "=";oId "RPE_Fetal.Tissue_00544544";is.last "FALSE";is.first "TRUE";is.singleExon "FALSE"
chr5	transdecoder	five_prime_UTR	107670614	107670895	.	-	.	transcript_id "DNTX_00194725";transcript_type "protein_coding";transcript_biotype "protein_coding";gene_id "XLOC_024557";gene_name "EFNA5";class_code "=";oId "RPE_Fetal.Tissue_00544544";is.last "FALSE";is.first "FALSE";is.singleExon "FALSE"
chr5	transdecoder	start_codon	107670611	107670613	.	-	2	transcript_id "DNTX_00194725";transcript_type "protein_coding";transcript_biotype "protein_coding";gene_id "XLOC_024557";gene_name "EFNA5";class_code "=";oId "RPE_Fetal.Tissue_00544544";is.last "FALSE";is.first "FALSE";is.singleExon "FALSE"
chr5	transdecoder	CDS	107381258	107381376	.	-	2	transcript_id "DNTX_00194725";transcript_type "protein_coding";transcript_biotype "protein_coding";gene_id "XLOC_024557";gene_name "EFNA5";class_code "=";oId "RPE_Fetal.Tissue_00544544";is.last "FALSE";is.first "FALSE";is.singleExon "FALSE"
chr5	transdecoder	CDS	107387235	107387315	.	-	2	transcript_id "DNTX_00194725";transcript_type "protein_coding";transcript_biotype "protein_coding";gene_id "XLOC_024557";gene_name "EFNA5";class_code "=";oId "RPE_Fetal.Tissue_00544544";is.last "FALSE";is.first "FALSE";is.singleExon "FALSE"
chr5	transdecoder	CDS	107387706	107387771	.	-	2	transcript_id "DNTX_00194725";transcript_type "protein_coding";transcript_biotype "protein_coding";gene_id "XLOC_024557";gene_name "EFNA5";class_code "=";oId "RPE_Fetal.Tissue_00544544";is.last "FALSE";is.first "FALSE";is.singleExon "FALSE"
chr5	transdecoder	CDS	107427217	107427509	.	-	1	transcript_id "DNTX_00194725";transcript_type "protein_coding";transcript_biotype "protein_coding";gene_id "XLOC_024557";gene_name "EFNA5";class_code "=";oId "RPE_Fetal.Tissue_00544544";is.last "FALSE";is.first "FALSE";is.singleExon "FALSE"
chr5	transdecoder	CDS	107670489	107670613	.	-	0	transcript_id "DNTX_00194725";transcript_type "protein_coding";transcript_biotype "protein_coding";gene_id "XLOC_024557";gene_name "EFNA5";class_code "=";oId "RPE_Fetal.Tissue_00544544";is.last "FALSE";is.first "FALSE";is.singleExon "FALSE"
chr5	transdecoder	stop_codon	107381255	107381257	.	-	2	transcript_id "DNTX_00194725";transcript_type "protein_coding";transcript_biotype "protein_coding";gene_id "XLOC_024557";gene_name "EFNA5";class_code "=";oId "RPE_Fetal.Tissue_00544544";is.last "FALSE";is.first "FALSE";is.singleExon "FALSE"
chr5	transdecoder	three_prime_UTR	107376889	107381254	.	-	.	transcript_id "DNTX_00194725";transcript_type "protein_coding";transcript_biotype "protein_coding";gene_id "XLOC_024557";gene_name "EFNA5";class_code "=";oId "RPE_Fetal.Tissue_00544544";is.last "FALSE";is.first "FALSE";is.singleExon "FALSE"
chr5	StringTie	transcript	107376889	107427514	.	-	.	transcript_id "DNTX_00200027";transcript_type "noncoding";transcript_biotype "noncoding";gene_id "XLOC_024557";gene_name "EFNA5";class_code "=";oId "Cornea_Adult.Tissue_00612179";is.last "FALSE";is.first "FALSE";is.singleExon "FALSE"
chr5	StringTie	exon	107376889	107381376	.	-	.	transcript_id "DNTX_00200027";transcript_type "noncoding";transcript_biotype "noncoding";exon_number "4";gene_id "XLOC_024557";gene_name "EFNA5";class_code "=";oId "Cornea_Adult.Tissue_00612179";is.last "TRUE";is.first "FALSE";is.singleExon "FALSE"
chr5	StringTie	exon	107387235	107387315	.	-	.	transcript_id "DNTX_00200027";transcript_type "noncoding";transcript_biotype "noncoding";exon_number "3";gene_id "XLOC_024557";gene_name "EFNA5";class_code "=";oId "Cornea_Adult.Tissue_00612179";is.last "FALSE";is.first "FALSE";is.singleExon "FALSE"
chr5	StringTie	exon	107387706	107387771	.	-	.	transcript_id "DNTX_00200027";transcript_type "noncoding";transcript_biotype "noncoding";exon_number "2";gene_id "XLOC_024557";gene_name "EFNA5";class_code "=";oId "Cornea_Adult.Tissue_00612179";is.last "FALSE";is.first "FALSE";is.singleExon "FALSE"
chr5	StringTie	exon	107427217	107427514	.	-	.	transcript_id "DNTX_00200027";transcript_type "noncoding";transcript_biotype "noncoding";exon_number "1";gene_id "XLOC_024557";gene_name "EFNA5";class_code "=";oId "Cornea_Adult.Tissue_00612179";is.last "FALSE";is.first "TRUE";is.singleExon "FALSE"
chr5	transdecoder	transcript	107376938	107387313	.	-	.	transcript_id "DNTX_00194726";transcript_type "protein_coding";transcript_biotype "protein_coding";gene_id "XLOC_024557";gene_name "EFNA5";class_code "c";oId "RPE_Fetal.Tissue_00550700";is.last "FALSE";is.first "FALSE";is.singleExon "FALSE"
chr5	transdecoder	exon	107376938	107381376	.	-	.	transcript_id "DNTX_00194726";transcript_type "protein_coding";transcript_biotype "protein_coding";exon_number "2";gene_id "XLOC_024557";gene_name "EFNA5";class_code "c";oId "RPE_Fetal.Tissue_00550700";is.last "TRUE";novel_exon_id "nvl_exon160005";novel_exon_type "A5SS";is.first "FALSE";is.singleExon "FALSE"
chr5	transdecoder	exon	107387235	107387313	.	-	.	transcript_id "DNTX_00194726";transcript_type "protein_coding";transcript_biotype "protein_coding";exon_number "1";gene_id "XLOC_024557";gene_name "EFNA5";class_code "c";oId "RPE_Fetal.Tissue_00550700";is.last "FALSE";novel_exon_id "nvl_exon160006";novel_exon_type "A3SS";is.first "TRUE";is.singleExon "FALSE"
chr5	transdecoder	five_prime_UTR	107381148	107381376	.	-	.	transcript_id "DNTX_00194726";transcript_type "protein_coding";transcript_biotype "protein_coding";gene_id "XLOC_024557";gene_name "EFNA5";class_code "c";oId "RPE_Fetal.Tissue_00550700";is.last "FALSE";is.first "FALSE";is.singleExon "FALSE"
chr5	transdecoder	five_prime_UTR	107387235	107387313	.	-	.	transcript_id "DNTX_00194726";transcript_type "protein_coding";transcript_biotype "protein_coding";gene_id "XLOC_024557";gene_name "EFNA5";class_code "c";oId "RPE_Fetal.Tissue_00550700";is.last "FALSE";novel_exon_id "nvl_exon160006";novel_exon_type "A3SS";is.first "TRUE";is.singleExon "FALSE"
chr5	transdecoder	start_codon	107381145	107381147	.	-	0	transcript_id "DNTX_00194726";transcript_type "protein_coding";transcript_biotype "protein_coding";gene_id "XLOC_024557";gene_name "EFNA5";class_code "c";oId "RPE_Fetal.Tissue_00550700";is.last "FALSE";is.first "FALSE";is.singleExon "FALSE"
chr5	transdecoder	CDS	107380971	107381147	.	-	0	transcript_id "DNTX_00194726";transcript_type "protein_coding";transcript_biotype "protein_coding";gene_id "XLOC_024557";gene_name "EFNA5";class_code "c";oId "RPE_Fetal.Tissue_00550700";is.last "FALSE";is.first "FALSE";is.singleExon "FALSE"
chr5	transdecoder	stop_codon	107380968	107380970	.	-	0	transcript_id "DNTX_00194726";transcript_type "protein_coding";transcript_biotype "protein_coding";gene_id "XLOC_024557";gene_name "EFNA5";class_code "c";oId "RPE_Fetal.Tissue_00550700";is.last "FALSE";is.first "FALSE";is.singleExon "FALSE"
chr5	transdecoder	three_prime_UTR	107376938	107380967	.	-	.	transcript_id "DNTX_00194726";transcript_type "protein_coding";transcript_biotype "protein_coding";gene_id "XLOC_024557";gene_name "EFNA5";class_code "c";oId "RPE_Fetal.Tissue_00550700";is.last "FALSE";is.first "FALSE";is.singleExon "FALSE"
chr5	StringTie	transcript	107381238	107670627	.	-	.	transcript_id "DNTX_00194727";transcript_type "noncoding";transcript_biotype "noncoding";gene_id "XLOC_024557";gene_name "EFNA5";class_code "=";oId "RPE_Fetal.Tissue_00544545";is.last "FALSE";is.first "FALSE";is.singleExon "FALSE"
chr5	StringTie	exon	107381238	107381376	.	-	.	transcript_id "DNTX_00194727";transcript_type "noncoding";transcript_biotype "noncoding";exon_number "4";gene_id "XLOC_024557";gene_name "EFNA5";class_code "=";oId "RPE_Fetal.Tissue_00544545";is.last "TRUE";is.first "FALSE";is.singleExon "FALSE"
chr5	StringTie	exon	107387706	107387771	.	-	.	transcript_id "DNTX_00194727";transcript_type "noncoding";transcript_biotype "noncoding";exon_number "3";gene_id "XLOC_024557";gene_name "EFNA5";class_code "=";oId "RPE_Fetal.Tissue_00544545";is.last "FALSE";is.first "FALSE";is.singleExon "FALSE"
chr5	StringTie	exon	107427217	107427509	.	-	.	transcript_id "DNTX_00194727";transcript_type "noncoding";transcript_biotype "noncoding";exon_number "2";gene_id "XLOC_024557";gene_name "EFNA5";class_code "=";oId "RPE_Fetal.Tissue_00544545";is.last "FALSE";is.first "FALSE";is.singleExon "FALSE"
chr5	StringTie	exon	107670489	107670627	.	-	.	transcript_id "DNTX_00194727";transcript_type "noncoding";transcript_biotype "noncoding";exon_number "1";gene_id "XLOC_024557";gene_name "EFNA5";class_code "=";oId "RPE_Fetal.Tissue_00544545";is.last "FALSE";is.first "TRUE";is.singleExon "FALSE"
chr5	transdecoder	transcript	107426976	107670885	.	-	.	transcript_id "DNTX_00194728";transcript_type "protein_coding";transcript_biotype "protein_coding";gene_id "XLOC_024557";gene_name "EFNA5";class_code "=";oId "RPE_Fetal.Tissue_00544546";is.last "FALSE";is.first "FALSE";is.singleExon "FALSE"
chr5	transdecoder	exon	107426976	107427509	.	-	.	transcript_id "DNTX_00194728";transcript_type "protein_coding";transcript_biotype "protein_coding";exon_number "2";gene_id "XLOC_024557";gene_name "EFNA5";class_code "=";oId "RPE_Fetal.Tissue_00544546";is.last "TRUE";is.first "FALSE";is.singleExon "FALSE"
chr5	transdecoder	exon	107670489	107670885	.	-	.	transcript_id "DNTX_00194728";transcript_type "protein_coding";transcript_biotype "protein_coding";exon_number "1";gene_id "XLOC_024557";gene_name "EFNA5";class_code "=";oId "RPE_Fetal.Tissue_00544546";is.last "FALSE";is.first "TRUE";is.singleExon "FALSE"
chr5	transdecoder	five_prime_UTR	107670614	107670885	.	-	.	transcript_id "DNTX_00194728";transcript_type "protein_coding";transcript_biotype "protein_coding";gene_id "XLOC_024557";gene_name "EFNA5";class_code "=";oId "RPE_Fetal.Tissue_00544546";is.last "FALSE";is.first "FALSE";is.singleExon "FALSE"
chr5	transdecoder	start_codon	107670611	107670613	.	-	1	transcript_id "DNTX_00194728";transcript_type "protein_coding";transcript_biotype "protein_coding";gene_id "XLOC_024557";gene_name "EFNA5";class_code "=";oId "RPE_Fetal.Tissue_00544546";is.last "FALSE";is.first "FALSE";is.singleExon "FALSE"
chr5	transdecoder	CDS	107427101	107427509	.	-	1	transcript_id "DNTX_00194728";transcript_type "protein_coding";transcript_biotype "protein_coding";gene_id "XLOC_024557";gene_name "EFNA5";class_code "=";oId "RPE_Fetal.Tissue_00544546";is.last "FALSE";is.first "FALSE";is.singleExon "FALSE"
chr5	transdecoder	CDS	107670489	107670613	.	-	0	transcript_id "DNTX_00194728";transcript_type "protein_coding";transcript_biotype "protein_coding";gene_id "XLOC_024557";gene_name "EFNA5";class_code "=";oId "RPE_Fetal.Tissue_00544546";is.last "FALSE";is.first "FALSE";is.singleExon "FALSE"
chr5	transdecoder	stop_codon	107427098	107427100	.	-	1	transcript_id "DNTX_00194728";transcript_type "protein_coding";transcript_biotype "protein_coding";gene_id "XLOC_024557";gene_name "EFNA5";class_code "=";oId "RPE_Fetal.Tissue_00544546";is.last "FALSE";is.first "FALSE";is.singleExon "FALSE"
chr5	transdecoder	three_prime_UTR	107426976	107427097	.	-	.	transcript_id "DNTX_00194728";transcript_type "protein_coding";transcript_biotype "protein_coding";gene_id "XLOC_024557";gene_name "EFNA5";class_code "=";oId "RPE_Fetal.Tissue_00544546";is.last "FALSE";is.first "FALSE";is.singleExon "FALSE"
chr5	StringTie	gene	107671135	107672457	.	+	.	gene_id "XLOC_023770";gene_name "DNTX_00194034";is.last "FALSE";is.first "FALSE";is.singleExon "FALSE"
chr5	StringTie	transcript	107671135	107672457	.	+	.	transcript_id "DNTX_00194034";transcript_type "noncoding";transcript_biotype "noncoding";gene_id "XLOC_023770";gene_name "DNTX_00194034";class_code "u";oId "Retina_Fetal.Tissue_00926525";is.last "TRUE";is.first "TRUE";is.singleExon "TRUE"
chr5	StringTie	exon	107671135	107672457	.	+	.	transcript_id "DNTX_00194034";transcript_type "noncoding";transcript_biotype "noncoding";exon_number "1";gene_id "XLOC_023770";gene_name "DNTX_00194034";class_code "u";oId "Retina_Fetal.Tissue_00926525";is.last "TRUE";is.first "TRUE";is.singleExon "TRUE"
chr5	transdecoder	gene	107778866	107781927	.	+	.	gene_id "XLOC_023771";gene_name "DNTX_00198785";is.last "FALSE";is.first "FALSE";is.singleExon "FALSE"
chr5	transdecoder	transcript	107778866	107781927	.	+	.	transcript_id "DNTX_00198785";transcript_type "protein_coding";transcript_biotype "protein_coding";gene_id "XLOC_023771";gene_name "DNTX_00198785";class_code "u";oId "Heart-LeftVentricle_00255408";is.last "FALSE";is.first "FALSE";is.singleExon "FALSE"
chr5	transdecoder	exon	107778866	107779025	.	+	.	transcript_id "DNTX_00198785";transcript_type "protein_coding";transcript_biotype "protein_coding";exon_number "1";gene_id "XLOC_023771";gene_name "DNTX_00198785";class_code "u";oId "Heart-LeftVentricle_00255408";is.last "FALSE";is.first "TRUE";is.singleExon "FALSE"
chr5	transdecoder	exon	107780782	107781927	.	+	.	transcript_id "DNTX_00198785";transcript_type "protein_coding";transcript_biotype "protein_coding";exon_number "2";gene_id "XLOC_023771";gene_name "DNTX_00198785";class_code "u";oId "Heart-LeftVentricle_00255408";is.last "TRUE";is.first "FALSE";is.singleExon "FALSE"
chr5	transdecoder	five_prime_UTR	107778866	107779019	.	+	.	transcript_id "DNTX_00198785";transcript_type "protein_coding";transcript_biotype "protein_coding";gene_id "XLOC_023771";gene_name "DNTX_00198785";class_code "u";oId "Heart-LeftVentricle_00255408";is.last "FALSE";is.first "FALSE";is.singleExon "FALSE"
chr5	transdecoder	start_codon	107779020	107779022	.	+	0	transcript_id "DNTX_00198785";transcript_type "protein_coding";transcript_biotype "protein_coding";gene_id "XLOC_023771";gene_name "DNTX_00198785";class_code "u";oId "Heart-LeftVentricle_00255408";is.last "FALSE";is.first "FALSE";is.singleExon "FALSE"
chr5	transdecoder	CDS	107779020	107779025	.	+	0	transcript_id "DNTX_00198785";transcript_type "protein_coding";transcript_biotype "protein_coding";gene_id "XLOC_023771";gene_name "DNTX_00198785";class_code "u";oId "Heart-LeftVentricle_00255408";is.last "FALSE";is.first "FALSE";is.singleExon "FALSE"
chr5	transdecoder	CDS	107780782	107780964	.	+	0	transcript_id "DNTX_00198785";transcript_type "protein_coding";transcript_biotype "protein_coding";gene_id "XLOC_023771";gene_name "DNTX_00198785";class_code "u";oId "Heart-LeftVentricle_00255408";is.last "FALSE";is.first "FALSE";is.singleExon "FALSE"
chr5	transdecoder	stop_codon	107780965	107780967	.	+	0	transcript_id "DNTX_00198785";transcript_type "protein_coding";transcript_biotype "protein_coding";gene_id "XLOC_023771";gene_name "DNTX_00198785";class_code "u";oId "Heart-LeftVentricle_00255408";is.last "FALSE";is.first "FALSE";is.singleExon "FALSE"
chr5	transdecoder	three_prime_UTR	107780968	107781927	.	+	.	transcript_id "DNTX_00198785";transcript_type "protein_coding";transcript_biotype "protein_coding";gene_id "XLOC_023771";gene_name "DNTX_00198785";class_code "u";oId "Heart-LeftVentricle_00255408";is.last "FALSE";is.first "FALSE";is.singleExon "FALSE"
chr5	transdecoder	gene	107858968	108382098	.	-	.	gene_id "XLOC_024558";gene_name "FBXL17";is.last "FALSE";is.first "FALSE";is.singleExon "FALSE"
chr5	StringTie	transcript	107858968	107861860	.	-	.	transcript_id "DNTX_00196097";transcript_type "noncoding";transcript_biotype "noncoding";gene_id "XLOC_024558";gene_name "FBXL17";class_code "o";oId "Retina_Adult.Tissue_01090060";is.last "TRUE";is.first "TRUE";is.singleExon "TRUE"
chr5	StringTie	exon	107858968	107861860	.	-	.	transcript_id "DNTX_00196097";transcript_type "noncoding";transcript_biotype "noncoding";exon_number "1";gene_id "XLOC_024558";gene_name "FBXL17";class_code "o";oId "Retina_Adult.Tissue_01090060";is.last "TRUE";is.first "TRUE";is.singleExon "TRUE"
chr5	transdecoder	transcript	107859045	108382098	.	-	.	transcript_id "DNTX_00194729";transcript_type "protein_coding";transcript_biotype "protein_coding";gene_id "XLOC_024558";gene_name "FBXL17";class_code "=";oId "RPE_Fetal.Tissue_00544547";is.last "FALSE";is.first "FALSE";is.singleExon "FALSE"
chr5	transdecoder	exon	107859045	107861860	.	-	.	transcript_id "DNTX_00194729";transcript_type "protein_coding";transcript_biotype "protein_coding";exon_number "9";gene_id "XLOC_024558";gene_name "FBXL17";class_code "=";oId "RPE_Fetal.Tissue_00544547";is.last "TRUE";is.first "FALSE";is.singleExon "FALSE"
chr5	transdecoder	exon	107881037	107881179	.	-	.	transcript_id "DNTX_00194729";transcript_type "protein_coding";transcript_biotype "protein_coding";exon_number "8";gene_id "XLOC_024558";gene_name "FBXL17";class_code "=";oId "RPE_Fetal.Tissue_00544547";is.last "FALSE";is.first "FALSE";is.singleExon "FALSE"
chr5	transdecoder	exon	108020925	108021001	.	-	.	transcript_id "DNTX_00194729";transcript_type "protein_coding";transcript_biotype "protein_coding";exon_number "7";gene_id "XLOC_024558";gene_name "FBXL17";class_code "=";oId "RPE_Fetal.Tissue_00544547";is.last "FALSE";is.first "FALSE";is.singleExon "FALSE"
chr5	transdecoder	exon	108186117	108186247	.	-	.	transcript_id "DNTX_00194729";transcript_type "protein_coding";transcript_biotype "protein_coding";exon_number "6";gene_id "XLOC_024558";gene_name "FBXL17";class_code "=";oId "RPE_Fetal.Tissue_00544547";is.last "FALSE";is.first "FALSE";is.singleExon "FALSE"
chr5	transdecoder	exon	108224121	108224228	.	-	.	transcript_id "DNTX_00194729";transcript_type "protein_coding";transcript_biotype "protein_coding";exon_number "5";gene_id "XLOC_024558";gene_name "FBXL17";class_code "=";oId "RPE_Fetal.Tissue_00544547";is.last "FALSE";is.first "FALSE";is.singleExon "FALSE"
chr5	transdecoder	exon	108348399	108348530	.	-	.	transcript_id "DNTX_00194729";transcript_type "protein_coding";transcript_biotype "protein_coding";exon_number "4";gene_id "XLOC_024558";gene_name "FBXL17";class_code "=";oId "RPE_Fetal.Tissue_00544547";is.last "FALSE";is.first "FALSE";is.singleExon "FALSE"
chr5	transdecoder	exon	108364738	108364995	.	-	.	transcript_id "DNTX_00194729";transcript_type "protein_coding";transcript_biotype "protein_coding";exon_number "3";gene_id "XLOC_024558";gene_name "FBXL17";class_code "=";oId "RPE_Fetal.Tissue_00544547";is.last "FALSE";is.first "FALSE";is.singleExon "FALSE"
chr5	transdecoder	exon	108367831	108367953	.	-	.	transcript_id "DNTX_00194729";transcript_type "protein_coding";transcript_biotype "protein_coding";exon_number "2";gene_id "XLOC_024558";gene_name "FBXL17";class_code "=";oId "RPE_Fetal.Tissue_00544547";is.last "FALSE";is.first "FALSE";is.singleExon "FALSE"
chr5	transdecoder	exon	108380699	108382098	.	-	.	transcript_id "DNTX_00194729";transcript_type "protein_coding";transcript_biotype "protein_coding";exon_number "1";gene_id "XLOC_024558";gene_name "FBXL17";class_code "=";oId "RPE_Fetal.Tissue_00544547";is.last "FALSE";is.first "TRUE";is.singleExon "FALSE"
chr5	transdecoder	five_prime_UTR	108381692	108382098	.	-	.	transcript_id "DNTX_00194729";transcript_type "protein_coding";transcript_biotype "protein_coding";gene_id "XLOC_024558";gene_name "FBXL17";class_code "=";oId "RPE_Fetal.Tissue_00544547";is.last "FALSE";is.first "FALSE";is.singleExon "FALSE"
chr5	transdecoder	start_codon	108381689	108381691	.	-	0	transcript_id "DNTX_00194729";transcript_type "protein_coding";transcript_biotype "protein_coding";gene_id "XLOC_024558";gene_name "FBXL17";class_code "=";oId "RPE_Fetal.Tissue_00544547";is.last "FALSE";is.first "FALSE";is.singleExon "FALSE"
chr5	transdecoder	CDS	107861723	107861860	.	-	0	transcript_id "DNTX_00194729";transcript_type "protein_coding";transcript_biotype "protein_coding";gene_id "XLOC_024558";gene_name "FBXL17";class_code "=";oId "RPE_Fetal.Tissue_00544547";is.last "FALSE";is.first "FALSE";is.singleExon "FALSE"
chr5	transdecoder	CDS	107881037	107881179	.	-	2	transcript_id "DNTX_00194729";transcript_type "protein_coding";transcript_biotype "protein_coding";gene_id "XLOC_024558";gene_name "FBXL17";class_code "=";oId "RPE_Fetal.Tissue_00544547";is.last "FALSE";is.first "FALSE";is.singleExon "FALSE"
chr5	transdecoder	CDS	108020925	108021001	.	-	1	transcript_id "DNTX_00194729";transcript_type "protein_coding";transcript_biotype "protein_coding";gene_id "XLOC_024558";gene_name "FBXL17";class_code "=";oId "RPE_Fetal.Tissue_00544547";is.last "FALSE";is.first "FALSE";is.singleExon "FALSE"
chr5	transdecoder	CDS	108186117	108186247	.	-	0	transcript_id "DNTX_00194729";transcript_type "protein_coding";transcript_biotype "protein_coding";gene_id "XLOC_024558";gene_name "FBXL17";class_code "=";oId "RPE_Fetal.Tissue_00544547";is.last "FALSE";is.first "FALSE";is.singleExon "FALSE"
chr5	transdecoder	CDS	108224121	108224228	.	-	0	transcript_id "DNTX_00194729";transcript_type "protein_coding";transcript_biotype "protein_coding";gene_id "XLOC_024558";gene_name "FBXL17";class_code "=";oId "RPE_Fetal.Tissue_00544547";is.last "FALSE";is.first "FALSE";is.singleExon "FALSE"
chr5	transdecoder	CDS	108348399	108348530	.	-	0	transcript_id "DNTX_00194729";transcript_type "protein_coding";transcript_biotype "protein_coding";gene_id "XLOC_024558";gene_name "FBXL17";class_code "=";oId "RPE_Fetal.Tissue_00544547";is.last "FALSE";is.first "FALSE";is.singleExon "FALSE"
chr5	transdecoder	CDS	108364738	108364995	.	-	0	transcript_id "DNTX_00194729";transcript_type "protein_coding";transcript_biotype "protein_coding";gene_id "XLOC_024558";gene_name "FBXL17";class_code "=";oId "RPE_Fetal.Tissue_00544547";is.last "FALSE";is.first "FALSE";is.singleExon "FALSE"
chr5	transdecoder	CDS	108367831	108367953	.	-	0	transcript_id "DNTX_00194729";transcript_type "protein_coding";transcript_biotype "protein_coding";gene_id "XLOC_024558";gene_name "FBXL17";class_code "=";oId "RPE_Fetal.Tissue_00544547";is.last "FALSE";is.first "FALSE";is.singleExon "FALSE"
chr5	transdecoder	CDS	108380699	108381691	.	-	0	transcript_id "DNTX_00194729";transcript_type "protein_coding";transcript_biotype "protein_coding";gene_id "XLOC_024558";gene_name "FBXL17";class_code "=";oId "RPE_Fetal.Tissue_00544547";is.last "FALSE";is.first "FALSE";is.singleExon "FALSE"
chr5	transdecoder	stop_codon	107861720	107861722	.	-	0	transcript_id "DNTX_00194729";transcript_type "protein_coding";transcript_biotype "protein_coding";gene_id "XLOC_024558";gene_name "FBXL17";class_code "=";oId "RPE_Fetal.Tissue_00544547";is.last "FALSE";is.first "FALSE";is.singleExon "FALSE"
chr5	transdecoder	three_prime_UTR	107859045	107861719	.	-	.	transcript_id "DNTX_00194729";transcript_type "protein_coding";transcript_biotype "protein_coding";gene_id "XLOC_024558";gene_name "FBXL17";class_code "=";oId "RPE_Fetal.Tissue_00544547";is.last "FALSE";is.first "FALSE";is.singleExon "FALSE"
chr5	StringTie	transcript	108020799	108364767	.	-	.	transcript_id "DNTX_00200815";transcript_type "noncoding";transcript_biotype "noncoding";gene_id "XLOC_024558";gene_name "FBXL17";class_code "=";oId "Cornea_Fetal.Tissue_00122986";is.last "FALSE";is.first "FALSE";is.singleExon "FALSE"
chr5	StringTie	exon	108020799	108021001	.	-	.	transcript_id "DNTX_00200815";transcript_type "noncoding";transcript_biotype "noncoding";exon_number "5";gene_id "XLOC_024558";gene_name "FBXL17";class_code "=";oId "Cornea_Fetal.Tissue_00122986";is.last "TRUE";is.first "FALSE";is.singleExon "FALSE"
chr5	StringTie	exon	108186117	108186247	.	-	.	transcript_id "DNTX_00200815";transcript_type "noncoding";transcript_biotype "noncoding";exon_number "4";gene_id "XLOC_024558";gene_name "FBXL17";class_code "=";oId "Cornea_Fetal.Tissue_00122986";is.last "FALSE";is.first "FALSE";is.singleExon "FALSE"
chr5	StringTie	exon	108224121	108224228	.	-	.	transcript_id "DNTX_00200815";transcript_type "noncoding";transcript_biotype "noncoding";exon_number "3";gene_id "XLOC_024558";gene_name "FBXL17";class_code "=";oId "Cornea_Fetal.Tissue_00122986";is.last "FALSE";is.first "FALSE";is.singleExon "FALSE"
chr5	StringTie	exon	108348399	108348530	.	-	.	transcript_id "DNTX_00200815";transcript_type "noncoding";transcript_biotype "noncoding";exon_number "2";gene_id "XLOC_024558";gene_name "FBXL17";class_code "=";oId "Cornea_Fetal.Tissue_00122986";is.last "FALSE";is.first "FALSE";is.singleExon "FALSE"
chr5	StringTie	exon	108364738	108364767	.	-	.	transcript_id "DNTX_00200815";transcript_type "noncoding";transcript_biotype "noncoding";exon_number "1";gene_id "XLOC_024558";gene_name "FBXL17";class_code "=";oId "Cornea_Fetal.Tissue_00122986";is.last "FALSE";is.first "TRUE";is.singleExon "FALSE"
chr5	transdecoder	gene	108593609	108593967	.	+	.	gene_id "XLOC_023772";gene_name "RP11-120B7.1";is.last "FALSE";is.first "FALSE";is.singleExon "FALSE"
chr5	transdecoder	transcript	108593609	108593967	.	+	.	transcript_id "DNTX_00194035";transcript_type "protein_coding";transcript_biotype "protein_coding";gene_id "XLOC_023772";gene_name "RP11-120B7.1";class_code "=";oId "RPE_Fetal.Tissue_00542686";is.last "TRUE";is.first "TRUE";is.singleExon "TRUE"
chr5	transdecoder	exon	108593609	108593967	.	+	.	transcript_id "DNTX_00194035";transcript_type "protein_coding";transcript_biotype "protein_coding";exon_number "1";gene_id "XLOC_023772";gene_name "RP11-120B7.1";class_code "=";oId "RPE_Fetal.Tissue_00542686";is.last "TRUE";is.first "TRUE";is.singleExon "TRUE"
chr5	transdecoder	five_prime_UTR	108593609	108593772	.	+	.	transcript_id "DNTX_00194035";transcript_type "protein_coding";transcript_biotype "protein_coding";gene_id "XLOC_023772";gene_name "RP11-120B7.1";class_code "=";oId "RPE_Fetal.Tissue_00542686";is.last "FALSE";is.first "FALSE";is.singleExon "TRUE"
chr5	transdecoder	start_codon	108593773	108593775	.	+	0	transcript_id "DNTX_00194035";transcript_type "protein_coding";transcript_biotype "protein_coding";gene_id "XLOC_023772";gene_name "RP11-120B7.1";class_code "=";oId "RPE_Fetal.Tissue_00542686";is.last "FALSE";is.first "FALSE";is.singleExon "TRUE"
chr5	transdecoder	CDS	108593773	108593964	.	+	0	transcript_id "DNTX_00194035";transcript_type "protein_coding";transcript_biotype "protein_coding";gene_id "XLOC_023772";gene_name "RP11-120B7.1";class_code "=";oId "RPE_Fetal.Tissue_00542686";is.last "FALSE";is.first "FALSE";is.singleExon "TRUE"
chr5	transdecoder	stop_codon	108593965	108593967	.	+	0	transcript_id "DNTX_00194035";transcript_type "protein_coding";transcript_biotype "protein_coding";gene_id "XLOC_023772";gene_name "RP11-120B7.1";class_code "=";oId "RPE_Fetal.Tissue_00542686";is.last "FALSE";is.first "FALSE";is.singleExon "TRUE"
chr5	StringTie	gene	108727825	108728260	.	-	.	gene_id "XLOC_024559";gene_name "CTC-329H14.4";is.last "FALSE";is.first "FALSE";is.singleExon "FALSE"
chr5	StringTie	transcript	108727825	108728260	.	-	.	transcript_id "DNTX_00193373";transcript_type "noncoding";transcript_biotype "noncoding";gene_id "XLOC_024559";gene_name "CTC-329H14.4";class_code "=";oId "Pancreas_00282541";is.last "TRUE";is.first "TRUE";is.singleExon "TRUE"
chr5	StringTie	exon	108727825	108728260	.	-	.	transcript_id "DNTX_00193373";transcript_type "noncoding";transcript_biotype "noncoding";exon_number "1";gene_id "XLOC_024559";gene_name "CTC-329H14.4";class_code "=";oId "Pancreas_00282541";is.last "TRUE";is.first "TRUE";is.singleExon "TRUE"
chr5	transdecoder	gene	108745680	109196841	.	+	.	gene_id "XLOC_023773";gene_name "FER";is.last "FALSE";is.first "FALSE";is.singleExon "FALSE"
chr5	transdecoder	transcript	108745680	109196841	.	+	.	transcript_id "DNTX_00199700";transcript_type "protein_coding";transcript_biotype "protein_coding";gene_id "XLOC_023773";gene_name "FER";class_code "j";oId "Cornea_Adult.Tissue_00622549";is.last "FALSE";is.first "FALSE";is.singleExon "FALSE"
chr5	transdecoder	exon	108745680	108748000	.	+	.	transcript_id "DNTX_00199700";transcript_type "protein_coding";transcript_biotype "protein_coding";exon_number "1";gene_id "XLOC_023773";gene_name "FER";class_code "j";oId "Cornea_Adult.Tissue_00622549";is.last "FALSE";novel_exon_id "nvl_exon160007";novel_exon_type "novel_TSS";is.first "TRUE";is.singleExon "FALSE"
chr5	transdecoder	exon	108798124	108798389	.	+	.	transcript_id "DNTX_00199700";transcript_type "protein_coding";transcript_biotype "protein_coding";exon_number "2";gene_id "XLOC_023773";gene_name "FER";class_code "j";oId "Cornea_Adult.Tissue_00622549";is.last "FALSE";is.first "FALSE";is.singleExon "FALSE"
chr5	transdecoder	exon	108832770	108832943	.	+	.	transcript_id "DNTX_00199700";transcript_type "protein_coding";transcript_biotype "protein_coding";exon_number "3";gene_id "XLOC_023773";gene_name "FER";class_code "j";oId "Cornea_Adult.Tissue_00622549";is.last "FALSE";is.first "FALSE";is.singleExon "FALSE"
chr5	transdecoder	exon	108835708	108835807	.	+	.	transcript_id "DNTX_00199700";transcript_type "protein_coding";transcript_biotype "protein_coding";exon_number "4";gene_id "XLOC_023773";gene_name "FER";class_code "j";oId "Cornea_Adult.Tissue_00622549";is.last "FALSE";is.first "FALSE";is.singleExon "FALSE"
chr5	transdecoder	exon	108867767	108867950	.	+	.	transcript_id "DNTX_00199700";transcript_type "protein_coding";transcript_biotype "protein_coding";exon_number "5";gene_id "XLOC_023773";gene_name "FER";class_code "j";oId "Cornea_Adult.Tissue_00622549";is.last "FALSE";is.first "FALSE";is.singleExon "FALSE"
chr5	transdecoder	exon	108871365	108871502	.	+	.	transcript_id "DNTX_00199700";transcript_type "protein_coding";transcript_biotype "protein_coding";exon_number "6";gene_id "XLOC_023773";gene_name "FER";class_code "j";oId "Cornea_Adult.Tissue_00622549";is.last "FALSE";is.first "FALSE";is.singleExon "FALSE"
chr5	transdecoder	exon	108872093	108872212	.	+	.	transcript_id "DNTX_00199700";transcript_type "protein_coding";transcript_biotype "protein_coding";exon_number "7";gene_id "XLOC_023773";gene_name "FER";class_code "j";oId "Cornea_Adult.Tissue_00622549";is.last "FALSE";is.first "FALSE";is.singleExon "FALSE"
chr5	transdecoder	exon	108883396	108883518	.	+	.	transcript_id "DNTX_00199700";transcript_type "protein_coding";transcript_biotype "protein_coding";exon_number "8";gene_id "XLOC_023773";gene_name "FER";class_code "j";oId "Cornea_Adult.Tissue_00622549";is.last "FALSE";is.first "FALSE";is.singleExon "FALSE"
chr5	transdecoder	exon	108897659	108897848	.	+	.	transcript_id "DNTX_00199700";transcript_type "protein_coding";transcript_biotype "protein_coding";exon_number "9";gene_id "XLOC_023773";gene_name "FER";class_code "j";oId "Cornea_Adult.Tissue_00622549";is.last "FALSE";is.first "FALSE";is.singleExon "FALSE"
chr5	transdecoder	exon	108946130	108946222	.	+	.	transcript_id "DNTX_00199700";transcript_type "protein_coding";transcript_biotype "protein_coding";exon_number "10";gene_id "XLOC_023773";gene_name "FER";class_code "j";oId "Cornea_Adult.Tissue_00622549";is.last "FALSE";is.first "FALSE";is.singleExon "FALSE"
chr5	transdecoder	exon	108954729	108954932	.	+	.	transcript_id "DNTX_00199700";transcript_type "protein_coding";transcript_biotype "protein_coding";exon_number "11";gene_id "XLOC_023773";gene_name "FER";class_code "j";oId "Cornea_Adult.Tissue_00622549";is.last "FALSE";is.first "FALSE";is.singleExon "FALSE"
chr5	transdecoder	exon	108959225	108959347	.	+	.	transcript_id "DNTX_00199700";transcript_type "protein_coding";transcript_biotype "protein_coding";exon_number "12";gene_id "XLOC_023773";gene_name "FER";class_code "j";oId "Cornea_Adult.Tissue_00622549";is.last "FALSE";is.first "FALSE";is.singleExon "FALSE"
chr5	transdecoder	exon	109037422	109037478	.	+	.	transcript_id "DNTX_00199700";transcript_type "protein_coding";transcript_biotype "protein_coding";exon_number "13";gene_id "XLOC_023773";gene_name "FER";class_code "j";oId "Cornea_Adult.Tissue_00622549";is.last "FALSE";is.first "FALSE";is.singleExon "FALSE"
chr5	transdecoder	exon	109044680	109044795	.	+	.	transcript_id "DNTX_00199700";transcript_type "protein_coding";transcript_biotype "protein_coding";exon_number "14";gene_id "XLOC_023773";gene_name "FER";class_code "j";oId "Cornea_Adult.Tissue_00622549";is.last "FALSE";is.first "FALSE";is.singleExon "FALSE"
chr5	transdecoder	exon	109047104	109047198	.	+	.	transcript_id "DNTX_00199700";transcript_type "protein_coding";transcript_biotype "protein_coding";exon_number "15";gene_id "XLOC_023773";gene_name "FER";class_code "j";oId "Cornea_Adult.Tissue_00622549";is.last "FALSE";is.first "FALSE";is.singleExon "FALSE"
chr5	transdecoder	exon	109100396	109100519	.	+	.	transcript_id "DNTX_00199700";transcript_type "protein_coding";transcript_biotype "protein_coding";exon_number "16";gene_id "XLOC_023773";gene_name "FER";class_code "j";oId "Cornea_Adult.Tissue_00622549";is.last "FALSE";is.first "FALSE";is.singleExon "FALSE"
chr5	transdecoder	exon	109180747	109180901	.	+	.	transcript_id "DNTX_00199700";transcript_type "protein_coding";transcript_biotype "protein_coding";exon_number "17";gene_id "XLOC_023773";gene_name "FER";class_code "j";oId "Cornea_Adult.Tissue_00622549";is.last "FALSE";is.first "FALSE";is.singleExon "FALSE"
chr5	transdecoder	exon	109186200	109186322	.	+	.	transcript_id "DNTX_00199700";transcript_type "protein_coding";transcript_biotype "protein_coding";exon_number "18";gene_id "XLOC_023773";gene_name "FER";class_code "j";oId "Cornea_Adult.Tissue_00622549";is.last "FALSE";is.first "FALSE";is.singleExon "FALSE"
chr5	transdecoder	exon	109187433	109196841	.	+	.	transcript_id "DNTX_00199700";transcript_type "protein_coding";transcript_biotype "protein_coding";exon_number "19";gene_id "XLOC_023773";gene_name "FER";class_code "j";oId "Cornea_Adult.Tissue_00622549";is.last "TRUE";is.first "FALSE";is.singleExon "FALSE"
chr5	transdecoder	five_prime_UTR	108745680	108748000	.	+	.	transcript_id "DNTX_00199700";transcript_type "protein_coding";transcript_biotype "protein_coding";gene_id "XLOC_023773";gene_name "FER";class_code "j";oId "Cornea_Adult.Tissue_00622549";is.last "FALSE";novel_exon_id "nvl_exon160007";novel_exon_type "novel_TSS";is.first "TRUE";is.singleExon "FALSE"
chr5	transdecoder	five_prime_UTR	108798124	108798182	.	+	.	transcript_id "DNTX_00199700";transcript_type "protein_coding";transcript_biotype "protein_coding";gene_id "XLOC_023773";gene_name "FER";class_code "j";oId "Cornea_Adult.Tissue_00622549";is.last "FALSE";is.first "FALSE";is.singleExon "FALSE"
chr5	transdecoder	start_codon	108798183	108798185	.	+	0	transcript_id "DNTX_00199700";transcript_type "protein_coding";transcript_biotype "protein_coding";gene_id "XLOC_023773";gene_name "FER";class_code "j";oId "Cornea_Adult.Tissue_00622549";is.last "FALSE";is.first "FALSE";is.singleExon "FALSE"
chr5	transdecoder	CDS	108798183	108798389	.	+	0	transcript_id "DNTX_00199700";transcript_type "protein_coding";transcript_biotype "protein_coding";gene_id "XLOC_023773";gene_name "FER";class_code "j";oId "Cornea_Adult.Tissue_00622549";is.last "FALSE";is.first "FALSE";is.singleExon "FALSE"
chr5	transdecoder	CDS	108832770	108832943	.	+	0	transcript_id "DNTX_00199700";transcript_type "protein_coding";transcript_biotype "protein_coding";gene_id "XLOC_023773";gene_name "FER";class_code "j";oId "Cornea_Adult.Tissue_00622549";is.last "FALSE";is.first "FALSE";is.singleExon "FALSE"
chr5	transdecoder	CDS	108835708	108835807	.	+	0	transcript_id "DNTX_00199700";transcript_type "protein_coding";transcript_biotype "protein_coding";gene_id "XLOC_023773";gene_name "FER";class_code "j";oId "Cornea_Adult.Tissue_00622549";is.last "FALSE";is.first "FALSE";is.singleExon "FALSE"
chr5	transdecoder	CDS	108867767	108867950	.	+	2	transcript_id "DNTX_00199700";transcript_type "protein_coding";transcript_biotype "protein_coding";gene_id "XLOC_023773";gene_name "FER";class_code "j";oId "Cornea_Adult.Tissue_00622549";is.last "FALSE";is.first "FALSE";is.singleExon "FALSE"
chr5	transdecoder	CDS	108871365	108871502	.	+	1	transcript_id "DNTX_00199700";transcript_type "protein_coding";transcript_biotype "protein_coding";gene_id "XLOC_023773";gene_name "FER";class_code "j";oId "Cornea_Adult.Tissue_00622549";is.last "FALSE";is.first "FALSE";is.singleExon "FALSE"
chr5	transdecoder	CDS	108872093	108872212	.	+	1	transcript_id "DNTX_00199700";transcript_type "protein_coding";transcript_biotype "protein_coding";gene_id "XLOC_023773";gene_name "FER";class_code "j";oId "Cornea_Adult.Tissue_00622549";is.last "FALSE";is.first "FALSE";is.singleExon "FALSE"
chr5	transdecoder	CDS	108883396	108883518	.	+	1	transcript_id "DNTX_00199700";transcript_type "protein_coding";transcript_biotype "protein_coding";gene_id "XLOC_023773";gene_name "FER";class_code "j";oId "Cornea_Adult.Tissue_00622549";is.last "FALSE";is.first "FALSE";is.singleExon "FALSE"
chr5	transdecoder	CDS	108897659	108897848	.	+	1	transcript_id "DNTX_00199700";transcript_type "protein_coding";transcript_biotype "protein_coding";gene_id "XLOC_023773";gene_name "FER";class_code "j";oId "Cornea_Adult.Tissue_00622549";is.last "FALSE";is.first "FALSE";is.singleExon "FALSE"
chr5	transdecoder	CDS	108946130	108946222	.	+	0	transcript_id "DNTX_00199700";transcript_type "protein_coding";transcript_biotype "protein_coding";gene_id "XLOC_023773";gene_name "FER";class_code "j";oId "Cornea_Adult.Tissue_00622549";is.last "FALSE";is.first "FALSE";is.singleExon "FALSE"
chr5	transdecoder	CDS	108954729	108954932	.	+	0	transcript_id "DNTX_00199700";transcript_type "protein_coding";transcript_biotype "protein_coding";gene_id "XLOC_023773";gene_name "FER";class_code "j";oId "Cornea_Adult.Tissue_00622549";is.last "FALSE";is.first "FALSE";is.singleExon "FALSE"
chr5	transdecoder	CDS	108959225	108959347	.	+	0	transcript_id "DNTX_00199700";transcript_type "protein_coding";transcript_biotype "protein_coding";gene_id "XLOC_023773";gene_name "FER";class_code "j";oId "Cornea_Adult.Tissue_00622549";is.last "FALSE";is.first "FALSE";is.singleExon "FALSE"
chr5	transdecoder	CDS	109037422	109037478	.	+	0	transcript_id "DNTX_00199700";transcript_type "protein_coding";transcript_biotype "protein_coding";gene_id "XLOC_023773";gene_name "FER";class_code "j";oId "Cornea_Adult.Tissue_00622549";is.last "FALSE";is.first "FALSE";is.singleExon "FALSE"
chr5	transdecoder	CDS	109044680	109044795	.	+	0	transcript_id "DNTX_00199700";transcript_type "protein_coding";transcript_biotype "protein_coding";gene_id "XLOC_023773";gene_name "FER";class_code "j";oId "Cornea_Adult.Tissue_00622549";is.last "FALSE";is.first "FALSE";is.singleExon "FALSE"
chr5	transdecoder	CDS	109047104	109047198	.	+	1	transcript_id "DNTX_00199700";transcript_type "protein_coding";transcript_biotype "protein_coding";gene_id "XLOC_023773";gene_name "FER";class_code "j";oId "Cornea_Adult.Tissue_00622549";is.last "FALSE";is.first "FALSE";is.singleExon "FALSE"
chr5	transdecoder	CDS	109100396	109100519	.	+	2	transcript_id "DNTX_00199700";transcript_type "protein_coding";transcript_biotype "protein_coding";gene_id "XLOC_023773";gene_name "FER";class_code "j";oId "Cornea_Adult.Tissue_00622549";is.last "FALSE";is.first "FALSE";is.singleExon "FALSE"
chr5	transdecoder	CDS	109180747	109180901	.	+	1	transcript_id "DNTX_00199700";transcript_type "protein_coding";transcript_biotype "protein_coding";gene_id "XLOC_023773";gene_name "FER";class_code "j";oId "Cornea_Adult.Tissue_00622549";is.last "FALSE";is.first "FALSE";is.singleExon "FALSE"
chr5	transdecoder	CDS	109186200	109186322	.	+	2	transcript_id "DNTX_00199700";transcript_type "protein_coding";transcript_biotype "protein_coding";gene_id "XLOC_023773";gene_name "FER";class_code "j";oId "Cornea_Adult.Tissue_00622549";is.last "FALSE";is.first "FALSE";is.singleExon "FALSE"
chr5	transdecoder	CDS	109187433	109187572	.	+	2	transcript_id "DNTX_00199700";transcript_type "protein_coding";transcript_biotype "protein_coding";gene_id "XLOC_023773";gene_name "FER";class_code "j";oId "Cornea_Adult.Tissue_00622549";is.last "FALSE";is.first "FALSE";is.singleExon "FALSE"
chr5	transdecoder	stop_codon	109187573	109187575	.	+	0	transcript_id "DNTX_00199700";transcript_type "protein_coding";transcript_biotype "protein_coding";gene_id "XLOC_023773";gene_name "FER";class_code "j";oId "Cornea_Adult.Tissue_00622549";is.last "FALSE";is.first "FALSE";is.singleExon "FALSE"
chr5	transdecoder	three_prime_UTR	109187576	109196841	.	+	.	transcript_id "DNTX_00199700";transcript_type "protein_coding";transcript_biotype "protein_coding";gene_id "XLOC_023773";gene_name "FER";class_code "j";oId "Cornea_Adult.Tissue_00622549";is.last "FALSE";is.first "FALSE";is.singleExon "FALSE"
chr5	StringTie	transcript	108746047	108748765	.	+	.	transcript_id "DNTX_00201649";transcript_type "noncoding";transcript_biotype "noncoding";gene_id "XLOC_023773";gene_name "FER";class_code "e";oId "Pituitary_00357883";is.last "TRUE";is.first "TRUE";is.singleExon "TRUE"
chr5	StringTie	exon	108746047	108748765	.	+	.	transcript_id "DNTX_00201649";transcript_type "noncoding";transcript_biotype "noncoding";exon_number "1";gene_id "XLOC_023773";gene_name "FER";class_code "e";oId "Pituitary_00357883";is.last "TRUE";is.first "TRUE";is.singleExon "TRUE"
chr5	transdecoder	transcript	108746102	109196795	.	+	.	transcript_id "DNTX_00194036";transcript_type "protein_coding";transcript_biotype "protein_coding";gene_id "XLOC_023773";gene_name "FER";class_code "j";oId "Thyroid_00303321";is.last "FALSE";is.first "FALSE";is.singleExon "FALSE"
chr5	transdecoder	exon	108746102	108748993	.	+	.	transcript_id "DNTX_00194036";transcript_type "protein_coding";transcript_biotype "protein_coding";exon_number "1";gene_id "XLOC_023773";gene_name "FER";class_code "j";oId "Thyroid_00303321";is.last "FALSE";novel_exon_id "nvl_exon160008";novel_exon_type "novel_TSS";is.first "TRUE";is.singleExon "FALSE"
chr5	transdecoder	exon	108768093	108768238	.	+	.	transcript_id "DNTX_00194036";transcript_type "protein_coding";transcript_biotype "protein_coding";exon_number "2";gene_id "XLOC_023773";gene_name "FER";class_code "j";oId "Thyroid_00303321";is.last "FALSE";is.first "FALSE";is.singleExon "FALSE"
chr5	transdecoder	exon	108798124	108798389	.	+	.	transcript_id "DNTX_00194036";transcript_type "protein_coding";transcript_biotype "protein_coding";exon_number "3";gene_id "XLOC_023773";gene_name "FER";class_code "j";oId "Thyroid_00303321";is.last "FALSE";is.first "FALSE";is.singleExon "FALSE"
chr5	transdecoder	exon	108832770	108832943	.	+	.	transcript_id "DNTX_00194036";transcript_type "protein_coding";transcript_biotype "protein_coding";exon_number "4";gene_id "XLOC_023773";gene_name "FER";class_code "j";oId "Thyroid_00303321";is.last "FALSE";is.first "FALSE";is.singleExon "FALSE"
chr5	transdecoder	exon	108835708	108835807	.	+	.	transcript_id "DNTX_00194036";transcript_type "protein_coding";transcript_biotype "protein_coding";exon_number "5";gene_id "XLOC_023773";gene_name "FER";class_code "j";oId "Thyroid_00303321";is.last "FALSE";is.first "FALSE";is.singleExon "FALSE"
chr5	transdecoder	exon	108867767	108867950	.	+	.	transcript_id "DNTX_00194036";transcript_type "protein_coding";transcript_biotype "protein_coding";exon_number "6";gene_id "XLOC_023773";gene_name "FER";class_code "j";oId "Thyroid_00303321";is.last "FALSE";is.first "FALSE";is.singleExon "FALSE"
chr5	transdecoder	exon	108871365	108871502	.	+	.	transcript_id "DNTX_00194036";transcript_type "protein_coding";transcript_biotype "protein_coding";exon_number "7";gene_id "XLOC_023773";gene_name "FER";class_code "j";oId "Thyroid_00303321";is.last "FALSE";is.first "FALSE";is.singleExon "FALSE"
chr5	transdecoder	exon	108872093	108872212	.	+	.	transcript_id "DNTX_00194036";transcript_type "protein_coding";transcript_biotype "protein_coding";exon_number "8";gene_id "XLOC_023773";gene_name "FER";class_code "j";oId "Thyroid_00303321";is.last "FALSE";is.first "FALSE";is.singleExon "FALSE"
chr5	transdecoder	exon	108883396	108883518	.	+	.	transcript_id "DNTX_00194036";transcript_type "protein_coding";transcript_biotype "protein_coding";exon_number "9";gene_id "XLOC_023773";gene_name "FER";class_code "j";oId "Thyroid_00303321";is.last "FALSE";is.first "FALSE";is.singleExon "FALSE"
chr5	transdecoder	exon	108897659	108897848	.	+	.	transcript_id "DNTX_00194036";transcript_type "protein_coding";transcript_biotype "protein_coding";exon_number "10";gene_id "XLOC_023773";gene_name "FER";class_code "j";oId "Thyroid_00303321";is.last "FALSE";is.first "FALSE";is.singleExon "FALSE"
chr5	transdecoder	exon	108946130	108946222	.	+	.	transcript_id "DNTX_00194036";transcript_type "protein_coding";transcript_biotype "protein_coding";exon_number "11";gene_id "XLOC_023773";gene_name "FER";class_code "j";oId "Thyroid_00303321";is.last "FALSE";is.first "FALSE";is.singleExon "FALSE"
chr5	transdecoder	exon	108954729	108954932	.	+	.	transcript_id "DNTX_00194036";transcript_type "protein_coding";transcript_biotype "protein_coding";exon_number "12";gene_id "XLOC_023773";gene_name "FER";class_code "j";oId "Thyroid_00303321";is.last "FALSE";is.first "FALSE";is.singleExon "FALSE"
chr5	transdecoder	exon	108959225	108959347	.	+	.	transcript_id "DNTX_00194036";transcript_type "protein_coding";transcript_biotype "protein_coding";exon_number "13";gene_id "XLOC_023773";gene_name "FER";class_code "j";oId "Thyroid_00303321";is.last "FALSE";is.first "FALSE";is.singleExon "FALSE"
chr5	transdecoder	exon	109037422	109037478	.	+	.	transcript_id "DNTX_00194036";transcript_type "protein_coding";transcript_biotype "protein_coding";exon_number "14";gene_id "XLOC_023773";gene_name "FER";class_code "j";oId "Thyroid_00303321";is.last "FALSE";is.first "FALSE";is.singleExon "FALSE"
chr5	transdecoder	exon	109044680	109044795	.	+	.	transcript_id "DNTX_00194036";transcript_type "protein_coding";transcript_biotype "protein_coding";exon_number "15";gene_id "XLOC_023773";gene_name "FER";class_code "j";oId "Thyroid_00303321";is.last "FALSE";is.first "FALSE";is.singleExon "FALSE"
chr5	transdecoder	exon	109047104	109047198	.	+	.	transcript_id "DNTX_00194036";transcript_type "protein_coding";transcript_biotype "protein_coding";exon_number "16";gene_id "XLOC_023773";gene_name "FER";class_code "j";oId "Thyroid_00303321";is.last "FALSE";is.first "FALSE";is.singleExon "FALSE"
chr5	transdecoder	exon	109100396	109100519	.	+	.	transcript_id "DNTX_00194036";transcript_type "protein_coding";transcript_biotype "protein_coding";exon_number "17";gene_id "XLOC_023773";gene_name "FER";class_code "j";oId "Thyroid_00303321";is.last "FALSE";is.first "FALSE";is.singleExon "FALSE"
chr5	transdecoder	exon	109180747	109180901	.	+	.	transcript_id "DNTX_00194036";transcript_type "protein_coding";transcript_biotype "protein_coding";exon_number "18";gene_id "XLOC_023773";gene_name "FER";class_code "j";oId "Thyroid_00303321";is.last "FALSE";is.first "FALSE";is.singleExon "FALSE"
chr5	transdecoder	exon	109186200	109186322	.	+	.	transcript_id "DNTX_00194036";transcript_type "protein_coding";transcript_biotype "protein_coding";exon_number "19";gene_id "XLOC_023773";gene_name "FER";class_code "j";oId "Thyroid_00303321";is.last "FALSE";is.first "FALSE";is.singleExon "FALSE"
chr5	transdecoder	exon	109187433	109196795	.	+	.	transcript_id "DNTX_00194036";transcript_type "protein_coding";transcript_biotype "protein_coding";exon_number "20";gene_id "XLOC_023773";gene_name "FER";class_code "j";oId "Thyroid_00303321";is.last "TRUE";novel_exon_id "nvl_exon160009";novel_exon_type "novel_TES";is.first "FALSE";is.singleExon "FALSE"
chr5	transdecoder	five_prime_UTR	108746102	108748993	.	+	.	transcript_id "DNTX_00194036";transcript_type "protein_coding";transcript_biotype "protein_coding";gene_id "XLOC_023773";gene_name "FER";class_code "j";oId "Thyroid_00303321";is.last "FALSE";novel_exon_id "nvl_exon160008";novel_exon_type "novel_TSS";is.first "TRUE";is.singleExon "FALSE"
chr5	transdecoder	five_prime_UTR	108768093	108768238	.	+	.	transcript_id "DNTX_00194036";transcript_type "protein_coding";transcript_biotype "protein_coding";gene_id "XLOC_023773";gene_name "FER";class_code "j";oId "Thyroid_00303321";is.last "FALSE";is.first "FALSE";is.singleExon "FALSE"
chr5	transdecoder	five_prime_UTR	108798124	108798182	.	+	.	transcript_id "DNTX_00194036";transcript_type "protein_coding";transcript_biotype "protein_coding";gene_id "XLOC_023773";gene_name "FER";class_code "j";oId "Thyroid_00303321";is.last "FALSE";is.first "FALSE";is.singleExon "FALSE"
chr5	transdecoder	start_codon	108798183	108798185	.	+	0	transcript_id "DNTX_00194036";transcript_type "protein_coding";transcript_biotype "protein_coding";gene_id "XLOC_023773";gene_name "FER";class_code "j";oId "Thyroid_00303321";is.last "FALSE";is.first "FALSE";is.singleExon "FALSE"
chr5	transdecoder	CDS	108798183	108798389	.	+	0	transcript_id "DNTX_00194036";transcript_type "protein_coding";transcript_biotype "protein_coding";gene_id "XLOC_023773";gene_name "FER";class_code "j";oId "Thyroid_00303321";is.last "FALSE";is.first "FALSE";is.singleExon "FALSE"
chr5	transdecoder	CDS	108832770	108832943	.	+	0	transcript_id "DNTX_00194036";transcript_type "protein_coding";transcript_biotype "protein_coding";gene_id "XLOC_023773";gene_name "FER";class_code "j";oId "Thyroid_00303321";is.last "FALSE";is.first "FALSE";is.singleExon "FALSE"
chr5	transdecoder	CDS	108835708	108835807	.	+	0	transcript_id "DNTX_00194036";transcript_type "protein_coding";transcript_biotype "protein_coding";gene_id "XLOC_023773";gene_name "FER";class_code "j";oId "Thyroid_00303321";is.last "FALSE";is.first "FALSE";is.singleExon "FALSE"
chr5	transdecoder	CDS	108867767	108867950	.	+	2	transcript_id "DNTX_00194036";transcript_type "protein_coding";transcript_biotype "protein_coding";gene_id "XLOC_023773";gene_name "FER";class_code "j";oId "Thyroid_00303321";is.last "FALSE";is.first "FALSE";is.singleExon "FALSE"
chr5	transdecoder	CDS	108871365	108871502	.	+	1	transcript_id "DNTX_00194036";transcript_type "protein_coding";transcript_biotype "protein_coding";gene_id "XLOC_023773";gene_name "FER";class_code "j";oId "Thyroid_00303321";is.last "FALSE";is.first "FALSE";is.singleExon "FALSE"
chr5	transdecoder	CDS	108872093	108872212	.	+	1	transcript_id "DNTX_00194036";transcript_type "protein_coding";transcript_biotype "protein_coding";gene_id "XLOC_023773";gene_name "FER";class_code "j";oId "Thyroid_00303321";is.last "FALSE";is.first "FALSE";is.singleExon "FALSE"
chr5	transdecoder	CDS	108883396	108883518	.	+	1	transcript_id "DNTX_00194036";transcript_type "protein_coding";transcript_biotype "protein_coding";gene_id "XLOC_023773";gene_name "FER";class_code "j";oId "Thyroid_00303321";is.last "FALSE";is.first "FALSE";is.singleExon "FALSE"
chr5	transdecoder	CDS	108897659	108897848	.	+	1	transcript_id "DNTX_00194036";transcript_type "protein_coding";transcript_biotype "protein_coding";gene_id "XLOC_023773";gene_name "FER";class_code "j";oId "Thyroid_00303321";is.last "FALSE";is.first "FALSE";is.singleExon "FALSE"
chr5	transdecoder	CDS	108946130	108946222	.	+	0	transcript_id "DNTX_00194036";transcript_type "protein_coding";transcript_biotype "protein_coding";gene_id "XLOC_023773";gene_name "FER";class_code "j";oId "Thyroid_00303321";is.last "FALSE";is.first "FALSE";is.singleExon "FALSE"
chr5	transdecoder	CDS	108954729	108954932	.	+	0	transcript_id "DNTX_00194036";transcript_type "protein_coding";transcript_biotype "protein_coding";gene_id "XLOC_023773";gene_name "FER";class_code "j";oId "Thyroid_00303321";is.last "FALSE";is.first "FALSE";is.singleExon "FALSE"
chr5	transdecoder	CDS	108959225	108959347	.	+	0	transcript_id "DNTX_00194036";transcript_type "protein_coding";transcript_biotype "protein_coding";gene_id "XLOC_023773";gene_name "FER";class_code "j";oId "Thyroid_00303321";is.last "FALSE";is.first "FALSE";is.singleExon "FALSE"
chr5	transdecoder	CDS	109037422	109037478	.	+	0	transcript_id "DNTX_00194036";transcript_type "protein_coding";transcript_biotype "protein_coding";gene_id "XLOC_023773";gene_name "FER";class_code "j";oId "Thyroid_00303321";is.last "FALSE";is.first "FALSE";is.singleExon "FALSE"
chr5	transdecoder	CDS	109044680	109044795	.	+	0	transcript_id "DNTX_00194036";transcript_type "protein_coding";transcript_biotype "protein_coding";gene_id "XLOC_023773";gene_name "FER";class_code "j";oId "Thyroid_00303321";is.last "FALSE";is.first "FALSE";is.singleExon "FALSE"
chr5	transdecoder	CDS	109047104	109047198	.	+	1	transcript_id "DNTX_00194036";transcript_type "protein_coding";transcript_biotype "protein_coding";gene_id "XLOC_023773";gene_name "FER";class_code "j";oId "Thyroid_00303321";is.last "FALSE";is.first "FALSE";is.singleExon "FALSE"
chr5	transdecoder	CDS	109100396	109100519	.	+	2	transcript_id "DNTX_00194036";transcript_type "protein_coding";transcript_biotype "protein_coding";gene_id "XLOC_023773";gene_name "FER";class_code "j";oId "Thyroid_00303321";is.last "FALSE";is.first "FALSE";is.singleExon "FALSE"
chr5	transdecoder	CDS	109180747	109180901	.	+	1	transcript_id "DNTX_00194036";transcript_type "protein_coding";transcript_biotype "protein_coding";gene_id "XLOC_023773";gene_name "FER";class_code "j";oId "Thyroid_00303321";is.last "FALSE";is.first "FALSE";is.singleExon "FALSE"
chr5	transdecoder	CDS	109186200	109186322	.	+	2	transcript_id "DNTX_00194036";transcript_type "protein_coding";transcript_biotype "protein_coding";gene_id "XLOC_023773";gene_name "FER";class_code "j";oId "Thyroid_00303321";is.last "FALSE";is.first "FALSE";is.singleExon "FALSE"
chr5	transdecoder	CDS	109187433	109187572	.	+	2	transcript_id "DNTX_00194036";transcript_type "protein_coding";transcript_biotype "protein_coding";gene_id "XLOC_023773";gene_name "FER";class_code "j";oId "Thyroid_00303321";is.last "FALSE";is.first "FALSE";is.singleExon "FALSE"
chr5	transdecoder	stop_codon	109187573	109187575	.	+	0	transcript_id "DNTX_00194036";transcript_type "protein_coding";transcript_biotype "protein_coding";gene_id "XLOC_023773";gene_name "FER";class_code "j";oId "Thyroid_00303321";is.last "FALSE";is.first "FALSE";is.singleExon "FALSE"
chr5	transdecoder	three_prime_UTR	109187576	109196795	.	+	.	transcript_id "DNTX_00194036";transcript_type "protein_coding";transcript_biotype "protein_coding";gene_id "XLOC_023773";gene_name "FER";class_code "j";oId "Thyroid_00303321";is.last "FALSE";is.first "FALSE";is.singleExon "FALSE"
chr5	transdecoder	transcript	108747822	109196841	.	+	.	transcript_id "DNTX_00197455";transcript_type "protein_coding";transcript_biotype "protein_coding";gene_id "XLOC_023773";gene_name "FER";class_code "=";oId "Adipose-Subcutaneous_00296415";is.last "FALSE";is.first "FALSE";is.singleExon "FALSE"
chr5	transdecoder	exon	108747822	108748000	.	+	.	transcript_id "DNTX_00197455";transcript_type "protein_coding";transcript_biotype "protein_coding";exon_number "1";gene_id "XLOC_023773";gene_name "FER";class_code "=";oId "Adipose-Subcutaneous_00296415";is.last "FALSE";is.first "TRUE";is.singleExon "FALSE"
chr5	transdecoder	exon	108768093	108768238	.	+	.	transcript_id "DNTX_00197455";transcript_type "protein_coding";transcript_biotype "protein_coding";exon_number "2";gene_id "XLOC_023773";gene_name "FER";class_code "=";oId "Adipose-Subcutaneous_00296415";is.last "FALSE";is.first "FALSE";is.singleExon "FALSE"
chr5	transdecoder	exon	108798124	108798389	.	+	.	transcript_id "DNTX_00197455";transcript_type "protein_coding";transcript_biotype "protein_coding";exon_number "3";gene_id "XLOC_023773";gene_name "FER";class_code "=";oId "Adipose-Subcutaneous_00296415";is.last "FALSE";is.first "FALSE";is.singleExon "FALSE"
chr5	transdecoder	exon	108832770	108832943	.	+	.	transcript_id "DNTX_00197455";transcript_type "protein_coding";transcript_biotype "protein_coding";exon_number "4";gene_id "XLOC_023773";gene_name "FER";class_code "=";oId "Adipose-Subcutaneous_00296415";is.last "FALSE";is.first "FALSE";is.singleExon "FALSE"
chr5	transdecoder	exon	108835708	108835807	.	+	.	transcript_id "DNTX_00197455";transcript_type "protein_coding";transcript_biotype "protein_coding";exon_number "5";gene_id "XLOC_023773";gene_name "FER";class_code "=";oId "Adipose-Subcutaneous_00296415";is.last "FALSE";is.first "FALSE";is.singleExon "FALSE"
chr5	transdecoder	exon	108867767	108867950	.	+	.	transcript_id "DNTX_00197455";transcript_type "protein_coding";transcript_biotype "protein_coding";exon_number "6";gene_id "XLOC_023773";gene_name "FER";class_code "=";oId "Adipose-Subcutaneous_00296415";is.last "FALSE";is.first "FALSE";is.singleExon "FALSE"
chr5	transdecoder	exon	108871365	108871502	.	+	.	transcript_id "DNTX_00197455";transcript_type "protein_coding";transcript_biotype "protein_coding";exon_number "7";gene_id "XLOC_023773";gene_name "FER";class_code "=";oId "Adipose-Subcutaneous_00296415";is.last "FALSE";is.first "FALSE";is.singleExon "FALSE"
chr5	transdecoder	exon	108872093	108872212	.	+	.	transcript_id "DNTX_00197455";transcript_type "protein_coding";transcript_biotype "protein_coding";exon_number "8";gene_id "XLOC_023773";gene_name "FER";class_code "=";oId "Adipose-Subcutaneous_00296415";is.last "FALSE";is.first "FALSE";is.singleExon "FALSE"
chr5	transdecoder	exon	108883396	108883518	.	+	.	transcript_id "DNTX_00197455";transcript_type "protein_coding";transcript_biotype "protein_coding";exon_number "9";gene_id "XLOC_023773";gene_name "FER";class_code "=";oId "Adipose-Subcutaneous_00296415";is.last "FALSE";is.first "FALSE";is.singleExon "FALSE"
chr5	transdecoder	exon	108897659	108897848	.	+	.	transcript_id "DNTX_00197455";transcript_type "protein_coding";transcript_biotype "protein_coding";exon_number "10";gene_id "XLOC_023773";gene_name "FER";class_code "=";oId "Adipose-Subcutaneous_00296415";is.last "FALSE";is.first "FALSE";is.singleExon "FALSE"
chr5	transdecoder	exon	108946130	108946222	.	+	.	transcript_id "DNTX_00197455";transcript_type "protein_coding";transcript_biotype "protein_coding";exon_number "11";gene_id "XLOC_023773";gene_name "FER";class_code "=";oId "Adipose-Subcutaneous_00296415";is.last "FALSE";is.first "FALSE";is.singleExon "FALSE"
chr5	transdecoder	exon	108954729	108954932	.	+	.	transcript_id "DNTX_00197455";transcript_type "protein_coding";transcript_biotype "protein_coding";exon_number "12";gene_id "XLOC_023773";gene_name "FER";class_code "=";oId "Adipose-Subcutaneous_00296415";is.last "FALSE";is.first "FALSE";is.singleExon "FALSE"
chr5	transdecoder	exon	108959225	108959347	.	+	.	transcript_id "DNTX_00197455";transcript_type "protein_coding";transcript_biotype "protein_coding";exon_number "13";gene_id "XLOC_023773";gene_name "FER";class_code "=";oId "Adipose-Subcutaneous_00296415";is.last "FALSE";is.first "FALSE";is.singleExon "FALSE"
chr5	transdecoder	exon	109037422	109037478	.	+	.	transcript_id "DNTX_00197455";transcript_type "protein_coding";transcript_biotype "protein_coding";exon_number "14";gene_id "XLOC_023773";gene_name "FER";class_code "=";oId "Adipose-Subcutaneous_00296415";is.last "FALSE";is.first "FALSE";is.singleExon "FALSE"
chr5	transdecoder	exon	109044680	109044795	.	+	.	transcript_id "DNTX_00197455";transcript_type "protein_coding";transcript_biotype "protein_coding";exon_number "15";gene_id "XLOC_023773";gene_name "FER";class_code "=";oId "Adipose-Subcutaneous_00296415";is.last "FALSE";is.first "FALSE";is.singleExon "FALSE"
chr5	transdecoder	exon	109047104	109047198	.	+	.	transcript_id "DNTX_00197455";transcript_type "protein_coding";transcript_biotype "protein_coding";exon_number "16";gene_id "XLOC_023773";gene_name "FER";class_code "=";oId "Adipose-Subcutaneous_00296415";is.last "FALSE";is.first "FALSE";is.singleExon "FALSE"
chr5	transdecoder	exon	109100396	109100519	.	+	.	transcript_id "DNTX_00197455";transcript_type "protein_coding";transcript_biotype "protein_coding";exon_number "17";gene_id "XLOC_023773";gene_name "FER";class_code "=";oId "Adipose-Subcutaneous_00296415";is.last "FALSE";is.first "FALSE";is.singleExon "FALSE"
chr5	transdecoder	exon	109180747	109180901	.	+	.	transcript_id "DNTX_00197455";transcript_type "protein_coding";transcript_biotype "protein_coding";exon_number "18";gene_id "XLOC_023773";gene_name "FER";class_code "=";oId "Adipose-Subcutaneous_00296415";is.last "FALSE";is.first "FALSE";is.singleExon "FALSE"
chr5	transdecoder	exon	109186200	109186322	.	+	.	transcript_id "DNTX_00197455";transcript_type "protein_coding";transcript_biotype "protein_coding";exon_number "19";gene_id "XLOC_023773";gene_name "FER";class_code "=";oId "Adipose-Subcutaneous_00296415";is.last "FALSE";is.first "FALSE";is.singleExon "FALSE"
chr5	transdecoder	exon	109187433	109196841	.	+	.	transcript_id "DNTX_00197455";transcript_type "protein_coding";transcript_biotype "protein_coding";exon_number "20";gene_id "XLOC_023773";gene_name "FER";class_code "=";oId "Adipose-Subcutaneous_00296415";is.last "TRUE";is.first "FALSE";is.singleExon "FALSE"
chr5	transdecoder	five_prime_UTR	108747822	108748000	.	+	.	transcript_id "DNTX_00197455";transcript_type "protein_coding";transcript_biotype "protein_coding";gene_id "XLOC_023773";gene_name "FER";class_code "=";oId "Adipose-Subcutaneous_00296415";is.last "FALSE";is.first "TRUE";is.singleExon "FALSE"
chr5	transdecoder	five_prime_UTR	108768093	108768238	.	+	.	transcript_id "DNTX_00197455";transcript_type "protein_coding";transcript_biotype "protein_coding";gene_id "XLOC_023773";gene_name "FER";class_code "=";oId "Adipose-Subcutaneous_00296415";is.last "FALSE";is.first "FALSE";is.singleExon "FALSE"
chr5	transdecoder	five_prime_UTR	108798124	108798182	.	+	.	transcript_id "DNTX_00197455";transcript_type "protein_coding";transcript_biotype "protein_coding";gene_id "XLOC_023773";gene_name "FER";class_code "=";oId "Adipose-Subcutaneous_00296415";is.last "FALSE";is.first "FALSE";is.singleExon "FALSE"
chr5	transdecoder	start_codon	108798183	108798185	.	+	0	transcript_id "DNTX_00197455";transcript_type "protein_coding";transcript_biotype "protein_coding";gene_id "XLOC_023773";gene_name "FER";class_code "=";oId "Adipose-Subcutaneous_00296415";is.last "FALSE";is.first "FALSE";is.singleExon "FALSE"
chr5	transdecoder	CDS	108798183	108798389	.	+	0	transcript_id "DNTX_00197455";transcript_type "protein_coding";transcript_biotype "protein_coding";gene_id "XLOC_023773";gene_name "FER";class_code "=";oId "Adipose-Subcutaneous_00296415";is.last "FALSE";is.first "FALSE";is.singleExon "FALSE"
chr5	transdecoder	CDS	108832770	108832943	.	+	0	transcript_id "DNTX_00197455";transcript_type "protein_coding";transcript_biotype "protein_coding";gene_id "XLOC_023773";gene_name "FER";class_code "=";oId "Adipose-Subcutaneous_00296415";is.last "FALSE";is.first "FALSE";is.singleExon "FALSE"
chr5	transdecoder	CDS	108835708	108835807	.	+	0	transcript_id "DNTX_00197455";transcript_type "protein_coding";transcript_biotype "protein_coding";gene_id "XLOC_023773";gene_name "FER";class_code "=";oId "Adipose-Subcutaneous_00296415";is.last "FALSE";is.first "FALSE";is.singleExon "FALSE"
chr5	transdecoder	CDS	108867767	108867950	.	+	2	transcript_id "DNTX_00197455";transcript_type "protein_coding";transcript_biotype "protein_coding";gene_id "XLOC_023773";gene_name "FER";class_code "=";oId "Adipose-Subcutaneous_00296415";is.last "FALSE";is.first "FALSE";is.singleExon "FALSE"
chr5	transdecoder	CDS	108871365	108871502	.	+	1	transcript_id "DNTX_00197455";transcript_type "protein_coding";transcript_biotype "protein_coding";gene_id "XLOC_023773";gene_name "FER";class_code "=";oId "Adipose-Subcutaneous_00296415";is.last "FALSE";is.first "FALSE";is.singleExon "FALSE"
chr5	transdecoder	CDS	108872093	108872212	.	+	1	transcript_id "DNTX_00197455";transcript_type "protein_coding";transcript_biotype "protein_coding";gene_id "XLOC_023773";gene_name "FER";class_code "=";oId "Adipose-Subcutaneous_00296415";is.last "FALSE";is.first "FALSE";is.singleExon "FALSE"
chr5	transdecoder	CDS	108883396	108883518	.	+	1	transcript_id "DNTX_00197455";transcript_type "protein_coding";transcript_biotype "protein_coding";gene_id "XLOC_023773";gene_name "FER";class_code "=";oId "Adipose-Subcutaneous_00296415";is.last "FALSE";is.first "FALSE";is.singleExon "FALSE"
chr5	transdecoder	CDS	108897659	108897848	.	+	1	transcript_id "DNTX_00197455";transcript_type "protein_coding";transcript_biotype "protein_coding";gene_id "XLOC_023773";gene_name "FER";class_code "=";oId "Adipose-Subcutaneous_00296415";is.last "FALSE";is.first "FALSE";is.singleExon "FALSE"
chr5	transdecoder	CDS	108946130	108946222	.	+	0	transcript_id "DNTX_00197455";transcript_type "protein_coding";transcript_biotype "protein_coding";gene_id "XLOC_023773";gene_name "FER";class_code "=";oId "Adipose-Subcutaneous_00296415";is.last "FALSE";is.first "FALSE";is.singleExon "FALSE"
chr5	transdecoder	CDS	108954729	108954932	.	+	0	transcript_id "DNTX_00197455";transcript_type "protein_coding";transcript_biotype "protein_coding";gene_id "XLOC_023773";gene_name "FER";class_code "=";oId "Adipose-Subcutaneous_00296415";is.last "FALSE";is.first "FALSE";is.singleExon "FALSE"
chr5	transdecoder	CDS	108959225	108959347	.	+	0	transcript_id "DNTX_00197455";transcript_type "protein_coding";transcript_biotype "protein_coding";gene_id "XLOC_023773";gene_name "FER";class_code "=";oId "Adipose-Subcutaneous_00296415";is.last "FALSE";is.first "FALSE";is.singleExon "FALSE"
chr5	transdecoder	CDS	109037422	109037478	.	+	0	transcript_id "DNTX_00197455";transcript_type "protein_coding";transcript_biotype "protein_coding";gene_id "XLOC_023773";gene_name "FER";class_code "=";oId "Adipose-Subcutaneous_00296415";is.last "FALSE";is.first "FALSE";is.singleExon "FALSE"
chr5	transdecoder	CDS	109044680	109044795	.	+	0	transcript_id "DNTX_00197455";transcript_type "protein_coding";transcript_biotype "protein_coding";gene_id "XLOC_023773";gene_name "FER";class_code "=";oId "Adipose-Subcutaneous_00296415";is.last "FALSE";is.first "FALSE";is.singleExon "FALSE"
chr5	transdecoder	CDS	109047104	109047198	.	+	1	transcript_id "DNTX_00197455";transcript_type "protein_coding";transcript_biotype "protein_coding";gene_id "XLOC_023773";gene_name "FER";class_code "=";oId "Adipose-Subcutaneous_00296415";is.last "FALSE";is.first "FALSE";is.singleExon "FALSE"
chr5	transdecoder	CDS	109100396	109100519	.	+	2	transcript_id "DNTX_00197455";transcript_type "protein_coding";transcript_biotype "protein_coding";gene_id "XLOC_023773";gene_name "FER";class_code "=";oId "Adipose-Subcutaneous_00296415";is.last "FALSE";is.first "FALSE";is.singleExon "FALSE"
chr5	transdecoder	CDS	109180747	109180901	.	+	1	transcript_id "DNTX_00197455";transcript_type "protein_coding";transcript_biotype "protein_coding";gene_id "XLOC_023773";gene_name "FER";class_code "=";oId "Adipose-Subcutaneous_00296415";is.last "FALSE";is.first "FALSE";is.singleExon "FALSE"
chr5	transdecoder	CDS	109186200	109186322	.	+	2	transcript_id "DNTX_00197455";transcript_type "protein_coding";transcript_biotype "protein_coding";gene_id "XLOC_023773";gene_name "FER";class_code "=";oId "Adipose-Subcutaneous_00296415";is.last "FALSE";is.first "FALSE";is.singleExon "FALSE"
chr5	transdecoder	CDS	109187433	109187572	.	+	2	transcript_id "DNTX_00197455";transcript_type "protein_coding";transcript_biotype "protein_coding";gene_id "XLOC_023773";gene_name "FER";class_code "=";oId "Adipose-Subcutaneous_00296415";is.last "FALSE";is.first "FALSE";is.singleExon "FALSE"
chr5	transdecoder	stop_codon	109187573	109187575	.	+	0	transcript_id "DNTX_00197455";transcript_type "protein_coding";transcript_biotype "protein_coding";gene_id "XLOC_023773";gene_name "FER";class_code "=";oId "Adipose-Subcutaneous_00296415";is.last "FALSE";is.first "FALSE";is.singleExon "FALSE"
chr5	transdecoder	three_prime_UTR	109187576	109196841	.	+	.	transcript_id "DNTX_00197455";transcript_type "protein_coding";transcript_biotype "protein_coding";gene_id "XLOC_023773";gene_name "FER";class_code "=";oId "Adipose-Subcutaneous_00296415";is.last "FALSE";is.first "FALSE";is.singleExon "FALSE"
chr5	StringTie	transcript	108748463	108832924	.	+	.	transcript_id "DNTX_00196391";transcript_type "noncoding";transcript_biotype "noncoding";gene_id "XLOC_023773";gene_name "FER";class_code "j";oId "RPE_Adult.Tissue_00473654";is.last "FALSE";is.first "FALSE";is.singleExon "FALSE"
chr5	StringTie	exon	108748463	108748993	.	+	.	transcript_id "DNTX_00196391";transcript_type "noncoding";transcript_biotype "noncoding";exon_number "1";gene_id "XLOC_023773";gene_name "FER";class_code "j";oId "RPE_Adult.Tissue_00473654";is.last "FALSE";novel_exon_id "nvl_exon160010";novel_exon_type "novel_TSS";is.first "TRUE";is.singleExon "FALSE"
chr5	StringTie	exon	108768093	108768238	.	+	.	transcript_id "DNTX_00196391";transcript_type "noncoding";transcript_biotype "noncoding";exon_number "2";gene_id "XLOC_023773";gene_name "FER";class_code "j";oId "RPE_Adult.Tissue_00473654";is.last "FALSE";is.first "FALSE";is.singleExon "FALSE"
chr5	StringTie	exon	108798124	108798389	.	+	.	transcript_id "DNTX_00196391";transcript_type "noncoding";transcript_biotype "noncoding";exon_number "3";gene_id "XLOC_023773";gene_name "FER";class_code "j";oId "RPE_Adult.Tissue_00473654";is.last "FALSE";is.first "FALSE";is.singleExon "FALSE"
chr5	StringTie	exon	108832770	108832924	.	+	.	transcript_id "DNTX_00196391";transcript_type "noncoding";transcript_biotype "noncoding";exon_number "4";gene_id "XLOC_023773";gene_name "FER";class_code "j";oId "RPE_Adult.Tissue_00473654";is.last "TRUE";is.first "FALSE";is.singleExon "FALSE"
chr5	StringTie	transcript	108748951	108871460	.	+	.	transcript_id "DNTX_00200424";transcript_type "noncoding";transcript_biotype "noncoding";gene_id "XLOC_023773";gene_name "FER";class_code "j";oId "Cornea_Fetal.Tissue_00126968";is.last "FALSE";is.first "FALSE";is.singleExon "FALSE"
chr5	StringTie	exon	108748951	108748993	.	+	.	transcript_id "DNTX_00200424";transcript_type "noncoding";transcript_biotype "noncoding";exon_number "1";gene_id "XLOC_023773";gene_name "FER";class_code "j";oId "Cornea_Fetal.Tissue_00126968";is.last "FALSE";novel_exon_id "nvl_exon160011";novel_exon_type "novel_TSS";is.first "TRUE";is.singleExon "FALSE"
chr5	StringTie	exon	108768093	108768238	.	+	.	transcript_id "DNTX_00200424";transcript_type "noncoding";transcript_biotype "noncoding";exon_number "2";gene_id "XLOC_023773";gene_name "FER";class_code "j";oId "Cornea_Fetal.Tissue_00126968";is.last "FALSE";is.first "FALSE";is.singleExon "FALSE"
chr5	StringTie	exon	108798124	108798389	.	+	.	transcript_id "DNTX_00200424";transcript_type "noncoding";transcript_biotype "noncoding";exon_number "3";gene_id "XLOC_023773";gene_name "FER";class_code "j";oId "Cornea_Fetal.Tissue_00126968";is.last "FALSE";is.first "FALSE";is.singleExon "FALSE"
chr5	StringTie	exon	108832770	108832943	.	+	.	transcript_id "DNTX_00200424";transcript_type "noncoding";transcript_biotype "noncoding";exon_number "4";gene_id "XLOC_023773";gene_name "FER";class_code "j";oId "Cornea_Fetal.Tissue_00126968";is.last "FALSE";is.first "FALSE";is.singleExon "FALSE"
chr5	StringTie	exon	108835708	108835807	.	+	.	transcript_id "DNTX_00200424";transcript_type "noncoding";transcript_biotype "noncoding";exon_number "5";gene_id "XLOC_023773";gene_name "FER";class_code "j";oId "Cornea_Fetal.Tissue_00126968";is.last "FALSE";is.first "FALSE";is.singleExon "FALSE"
chr5	StringTie	exon	108867767	108867950	.	+	.	transcript_id "DNTX_00200424";transcript_type "noncoding";transcript_biotype "noncoding";exon_number "6";gene_id "XLOC_023773";gene_name "FER";class_code "j";oId "Cornea_Fetal.Tissue_00126968";is.last "FALSE";is.first "FALSE";is.singleExon "FALSE"
chr5	StringTie	exon	108871365	108871460	.	+	.	transcript_id "DNTX_00200424";transcript_type "noncoding";transcript_biotype "noncoding";exon_number "7";gene_id "XLOC_023773";gene_name "FER";class_code "j";oId "Cornea_Fetal.Tissue_00126968";is.last "TRUE";novel_exon_id "nvl_exon160012";novel_exon_type "novel_TES";is.first "FALSE";is.singleExon "FALSE"
chr5	StringTie	transcript	108748977	108867931	.	+	.	transcript_id "DNTX_00200425";transcript_type "noncoding";transcript_biotype "noncoding";gene_id "XLOC_023773";gene_name "FER";class_code "j";oId "Cornea_Fetal.Tissue_00126449";is.last "FALSE";is.first "FALSE";is.singleExon "FALSE"
chr5	StringTie	exon	108748977	108748993	.	+	.	transcript_id "DNTX_00200425";transcript_type "noncoding";transcript_biotype "noncoding";exon_number "1";gene_id "XLOC_023773";gene_name "FER";class_code "j";oId "Cornea_Fetal.Tissue_00126449";is.last "FALSE";novel_exon_id "nvl_exon160013";novel_exon_type "novel_TSS";is.first "TRUE";is.singleExon "FALSE"
chr5	StringTie	exon	108798124	108798389	.	+	.	transcript_id "DNTX_00200425";transcript_type "noncoding";transcript_biotype "noncoding";exon_number "2";gene_id "XLOC_023773";gene_name "FER";class_code "j";oId "Cornea_Fetal.Tissue_00126449";is.last "FALSE";is.first "FALSE";is.singleExon "FALSE"
chr5	StringTie	exon	108832770	108832943	.	+	.	transcript_id "DNTX_00200425";transcript_type "noncoding";transcript_biotype "noncoding";exon_number "3";gene_id "XLOC_023773";gene_name "FER";class_code "j";oId "Cornea_Fetal.Tissue_00126449";is.last "FALSE";is.first "FALSE";is.singleExon "FALSE"
chr5	StringTie	exon	108835708	108835807	.	+	.	transcript_id "DNTX_00200425";transcript_type "noncoding";transcript_biotype "noncoding";exon_number "4";gene_id "XLOC_023773";gene_name "FER";class_code "j";oId "Cornea_Fetal.Tissue_00126449";is.last "FALSE";is.first "FALSE";is.singleExon "FALSE"
chr5	StringTie	exon	108867767	108867931	.	+	.	transcript_id "DNTX_00200425";transcript_type "noncoding";transcript_biotype "noncoding";exon_number "5";gene_id "XLOC_023773";gene_name "FER";class_code "j";oId "Cornea_Fetal.Tissue_00126449";is.last "TRUE";novel_exon_id "nvl_exon160014";novel_exon_type "novel_TES";is.first "FALSE";is.singleExon "FALSE"
chr5	transdecoder	transcript	108768104	109196841	.	+	.	transcript_id "DNTX_00202717";transcript_type "protein_coding";transcript_biotype "protein_coding";gene_id "XLOC_023773";gene_name "FER";class_code "c";oId "Retina_Fetal.Tissue_00936523";is.last "FALSE";is.first "FALSE";is.singleExon "FALSE"
chr5	transdecoder	exon	108768104	108768238	.	+	.	transcript_id "DNTX_00202717";transcript_type "protein_coding";transcript_biotype "protein_coding";exon_number "1";gene_id "XLOC_023773";gene_name "FER";class_code "c";oId "Retina_Fetal.Tissue_00936523";is.last "FALSE";novel_exon_id "nvl_exon160015";novel_exon_type "novel_TSS";is.first "TRUE";is.singleExon "FALSE"
chr5	transdecoder	exon	108798124	108798389	.	+	.	transcript_id "DNTX_00202717";transcript_type "protein_coding";transcript_biotype "protein_coding";exon_number "2";gene_id "XLOC_023773";gene_name "FER";class_code "c";oId "Retina_Fetal.Tissue_00936523";is.last "FALSE";is.first "FALSE";is.singleExon "FALSE"
chr5	transdecoder	exon	108832770	108832943	.	+	.	transcript_id "DNTX_00202717";transcript_type "protein_coding";transcript_biotype "protein_coding";exon_number "3";gene_id "XLOC_023773";gene_name "FER";class_code "c";oId "Retina_Fetal.Tissue_00936523";is.last "FALSE";is.first "FALSE";is.singleExon "FALSE"
chr5	transdecoder	exon	108835708	108835807	.	+	.	transcript_id "DNTX_00202717";transcript_type "protein_coding";transcript_biotype "protein_coding";exon_number "4";gene_id "XLOC_023773";gene_name "FER";class_code "c";oId "Retina_Fetal.Tissue_00936523";is.last "FALSE";is.first "FALSE";is.singleExon "FALSE"
chr5	transdecoder	exon	108867767	108867950	.	+	.	transcript_id "DNTX_00202717";transcript_type "protein_coding";transcript_biotype "protein_coding";exon_number "5";gene_id "XLOC_023773";gene_name "FER";class_code "c";oId "Retina_Fetal.Tissue_00936523";is.last "FALSE";is.first "FALSE";is.singleExon "FALSE"
chr5	transdecoder	exon	108871365	108871502	.	+	.	transcript_id "DNTX_00202717";transcript_type "protein_coding";transcript_biotype "protein_coding";exon_number "6";gene_id "XLOC_023773";gene_name "FER";class_code "c";oId "Retina_Fetal.Tissue_00936523";is.last "FALSE";is.first "FALSE";is.singleExon "FALSE"
chr5	transdecoder	exon	108872093	108872212	.	+	.	transcript_id "DNTX_00202717";transcript_type "protein_coding";transcript_biotype "protein_coding";exon_number "7";gene_id "XLOC_023773";gene_name "FER";class_code "c";oId "Retina_Fetal.Tissue_00936523";is.last "FALSE";is.first "FALSE";is.singleExon "FALSE"
chr5	transdecoder	exon	108883396	108883518	.	+	.	transcript_id "DNTX_00202717";transcript_type "protein_coding";transcript_biotype "protein_coding";exon_number "8";gene_id "XLOC_023773";gene_name "FER";class_code "c";oId "Retina_Fetal.Tissue_00936523";is.last "FALSE";is.first "FALSE";is.singleExon "FALSE"
chr5	transdecoder	exon	108897659	108897848	.	+	.	transcript_id "DNTX_00202717";transcript_type "protein_coding";transcript_biotype "protein_coding";exon_number "9";gene_id "XLOC_023773";gene_name "FER";class_code "c";oId "Retina_Fetal.Tissue_00936523";is.last "FALSE";is.first "FALSE";is.singleExon "FALSE"
chr5	transdecoder	exon	108946130	108946222	.	+	.	transcript_id "DNTX_00202717";transcript_type "protein_coding";transcript_biotype "protein_coding";exon_number "10";gene_id "XLOC_023773";gene_name "FER";class_code "c";oId "Retina_Fetal.Tissue_00936523";is.last "FALSE";is.first "FALSE";is.singleExon "FALSE"
chr5	transdecoder	exon	108954729	108954932	.	+	.	transcript_id "DNTX_00202717";transcript_type "protein_coding";transcript_biotype "protein_coding";exon_number "11";gene_id "XLOC_023773";gene_name "FER";class_code "c";oId "Retina_Fetal.Tissue_00936523";is.last "FALSE";is.first "FALSE";is.singleExon "FALSE"
chr5	transdecoder	exon	108959225	108959347	.	+	.	transcript_id "DNTX_00202717";transcript_type "protein_coding";transcript_biotype "protein_coding";exon_number "12";gene_id "XLOC_023773";gene_name "FER";class_code "c";oId "Retina_Fetal.Tissue_00936523";is.last "FALSE";is.first "FALSE";is.singleExon "FALSE"
chr5	transdecoder	exon	109037422	109037478	.	+	.	transcript_id "DNTX_00202717";transcript_type "protein_coding";transcript_biotype "protein_coding";exon_number "13";gene_id "XLOC_023773";gene_name "FER";class_code "c";oId "Retina_Fetal.Tissue_00936523";is.last "FALSE";is.first "FALSE";is.singleExon "FALSE"
chr5	transdecoder	exon	109044680	109044795	.	+	.	transcript_id "DNTX_00202717";transcript_type "protein_coding";transcript_biotype "protein_coding";exon_number "14";gene_id "XLOC_023773";gene_name "FER";class_code "c";oId "Retina_Fetal.Tissue_00936523";is.last "FALSE";is.first "FALSE";is.singleExon "FALSE"
chr5	transdecoder	exon	109047104	109047198	.	+	.	transcript_id "DNTX_00202717";transcript_type "protein_coding";transcript_biotype "protein_coding";exon_number "15";gene_id "XLOC_023773";gene_name "FER";class_code "c";oId "Retina_Fetal.Tissue_00936523";is.last "FALSE";is.first "FALSE";is.singleExon "FALSE"
chr5	transdecoder	exon	109100396	109100519	.	+	.	transcript_id "DNTX_00202717";transcript_type "protein_coding";transcript_biotype "protein_coding";exon_number "16";gene_id "XLOC_023773";gene_name "FER";class_code "c";oId "Retina_Fetal.Tissue_00936523";is.last "FALSE";is.first "FALSE";is.singleExon "FALSE"
chr5	transdecoder	exon	109180747	109180901	.	+	.	transcript_id "DNTX_00202717";transcript_type "protein_coding";transcript_biotype "protein_coding";exon_number "17";gene_id "XLOC_023773";gene_name "FER";class_code "c";oId "Retina_Fetal.Tissue_00936523";is.last "FALSE";is.first "FALSE";is.singleExon "FALSE"
chr5	transdecoder	exon	109186200	109186322	.	+	.	transcript_id "DNTX_00202717";transcript_type "protein_coding";transcript_biotype "protein_coding";exon_number "18";gene_id "XLOC_023773";gene_name "FER";class_code "c";oId "Retina_Fetal.Tissue_00936523";is.last "FALSE";is.first "FALSE";is.singleExon "FALSE"
chr5	transdecoder	exon	109187433	109196841	.	+	.	transcript_id "DNTX_00202717";transcript_type "protein_coding";transcript_biotype "protein_coding";exon_number "19";gene_id "XLOC_023773";gene_name "FER";class_code "c";oId "Retina_Fetal.Tissue_00936523";is.last "TRUE";is.first "FALSE";is.singleExon "FALSE"
chr5	transdecoder	five_prime_UTR	108768104	108768238	.	+	.	transcript_id "DNTX_00202717";transcript_type "protein_coding";transcript_biotype "protein_coding";gene_id "XLOC_023773";gene_name "FER";class_code "c";oId "Retina_Fetal.Tissue_00936523";is.last "FALSE";novel_exon_id "nvl_exon160015";novel_exon_type "novel_TSS";is.first "TRUE";is.singleExon "FALSE"
chr5	transdecoder	five_prime_UTR	108798124	108798182	.	+	.	transcript_id "DNTX_00202717";transcript_type "protein_coding";transcript_biotype "protein_coding";gene_id "XLOC_023773";gene_name "FER";class_code "c";oId "Retina_Fetal.Tissue_00936523";is.last "FALSE";is.first "FALSE";is.singleExon "FALSE"
chr5	transdecoder	start_codon	108798183	108798185	.	+	0	transcript_id "DNTX_00202717";transcript_type "protein_coding";transcript_biotype "protein_coding";gene_id "XLOC_023773";gene_name "FER";class_code "c";oId "Retina_Fetal.Tissue_00936523";is.last "FALSE";is.first "FALSE";is.singleExon "FALSE"
chr5	transdecoder	CDS	108798183	108798389	.	+	0	transcript_id "DNTX_00202717";transcript_type "protein_coding";transcript_biotype "protein_coding";gene_id "XLOC_023773";gene_name "FER";class_code "c";oId "Retina_Fetal.Tissue_00936523";is.last "FALSE";is.first "FALSE";is.singleExon "FALSE"
chr5	transdecoder	CDS	108832770	108832943	.	+	0	transcript_id "DNTX_00202717";transcript_type "protein_coding";transcript_biotype "protein_coding";gene_id "XLOC_023773";gene_name "FER";class_code "c";oId "Retina_Fetal.Tissue_00936523";is.last "FALSE";is.first "FALSE";is.singleExon "FALSE"
chr5	transdecoder	CDS	108835708	108835807	.	+	0	transcript_id "DNTX_00202717";transcript_type "protein_coding";transcript_biotype "protein_coding";gene_id "XLOC_023773";gene_name "FER";class_code "c";oId "Retina_Fetal.Tissue_00936523";is.last "FALSE";is.first "FALSE";is.singleExon "FALSE"
chr5	transdecoder	CDS	108867767	108867950	.	+	2	transcript_id "DNTX_00202717";transcript_type "protein_coding";transcript_biotype "protein_coding";gene_id "XLOC_023773";gene_name "FER";class_code "c";oId "Retina_Fetal.Tissue_00936523";is.last "FALSE";is.first "FALSE";is.singleExon "FALSE"
chr5	transdecoder	CDS	108871365	108871502	.	+	1	transcript_id "DNTX_00202717";transcript_type "protein_coding";transcript_biotype "protein_coding";gene_id "XLOC_023773";gene_name "FER";class_code "c";oId "Retina_Fetal.Tissue_00936523";is.last "FALSE";is.first "FALSE";is.singleExon "FALSE"
chr5	transdecoder	CDS	108872093	108872212	.	+	1	transcript_id "DNTX_00202717";transcript_type "protein_coding";transcript_biotype "protein_coding";gene_id "XLOC_023773";gene_name "FER";class_code "c";oId "Retina_Fetal.Tissue_00936523";is.last "FALSE";is.first "FALSE";is.singleExon "FALSE"
chr5	transdecoder	CDS	108883396	108883518	.	+	1	transcript_id "DNTX_00202717";transcript_type "protein_coding";transcript_biotype "protein_coding";gene_id "XLOC_023773";gene_name "FER";class_code "c";oId "Retina_Fetal.Tissue_00936523";is.last "FALSE";is.first "FALSE";is.singleExon "FALSE"
chr5	transdecoder	CDS	108897659	108897848	.	+	1	transcript_id "DNTX_00202717";transcript_type "protein_coding";transcript_biotype "protein_coding";gene_id "XLOC_023773";gene_name "FER";class_code "c";oId "Retina_Fetal.Tissue_00936523";is.last "FALSE";is.first "FALSE";is.singleExon "FALSE"
chr5	transdecoder	CDS	108946130	108946222	.	+	0	transcript_id "DNTX_00202717";transcript_type "protein_coding";transcript_biotype "protein_coding";gene_id "XLOC_023773";gene_name "FER";class_code "c";oId "Retina_Fetal.Tissue_00936523";is.last "FALSE";is.first "FALSE";is.singleExon "FALSE"
chr5	transdecoder	CDS	108954729	108954932	.	+	0	transcript_id "DNTX_00202717";transcript_type "protein_coding";transcript_biotype "protein_coding";gene_id "XLOC_023773";gene_name "FER";class_code "c";oId "Retina_Fetal.Tissue_00936523";is.last "FALSE";is.first "FALSE";is.singleExon "FALSE"
chr5	transdecoder	CDS	108959225	108959347	.	+	0	transcript_id "DNTX_00202717";transcript_type "protein_coding";transcript_biotype "protein_coding";gene_id "XLOC_023773";gene_name "FER";class_code "c";oId "Retina_Fetal.Tissue_00936523";is.last "FALSE";is.first "FALSE";is.singleExon "FALSE"
chr5	transdecoder	CDS	109037422	109037478	.	+	0	transcript_id "DNTX_00202717";transcript_type "protein_coding";transcript_biotype "protein_coding";gene_id "XLOC_023773";gene_name "FER";class_code "c";oId "Retina_Fetal.Tissue_00936523";is.last "FALSE";is.first "FALSE";is.singleExon "FALSE"
chr5	transdecoder	CDS	109044680	109044795	.	+	0	transcript_id "DNTX_00202717";transcript_type "protein_coding";transcript_biotype "protein_coding";gene_id "XLOC_023773";gene_name "FER";class_code "c";oId "Retina_Fetal.Tissue_00936523";is.last "FALSE";is.first "FALSE";is.singleExon "FALSE"
chr5	transdecoder	CDS	109047104	109047198	.	+	1	transcript_id "DNTX_00202717";transcript_type "protein_coding";transcript_biotype "protein_coding";gene_id "XLOC_023773";gene_name "FER";class_code "c";oId "Retina_Fetal.Tissue_00936523";is.last "FALSE";is.first "FALSE";is.singleExon "FALSE"
chr5	transdecoder	CDS	109100396	109100519	.	+	2	transcript_id "DNTX_00202717";transcript_type "protein_coding";transcript_biotype "protein_coding";gene_id "XLOC_023773";gene_name "FER";class_code "c";oId "Retina_Fetal.Tissue_00936523";is.last "FALSE";is.first "FALSE";is.singleExon "FALSE"
chr5	transdecoder	CDS	109180747	109180901	.	+	1	transcript_id "DNTX_00202717";transcript_type "protein_coding";transcript_biotype "protein_coding";gene_id "XLOC_023773";gene_name "FER";class_code "c";oId "Retina_Fetal.Tissue_00936523";is.last "FALSE";is.first "FALSE";is.singleExon "FALSE"
chr5	transdecoder	CDS	109186200	109186322	.	+	2	transcript_id "DNTX_00202717";transcript_type "protein_coding";transcript_biotype "protein_coding";gene_id "XLOC_023773";gene_name "FER";class_code "c";oId "Retina_Fetal.Tissue_00936523";is.last "FALSE";is.first "FALSE";is.singleExon "FALSE"
chr5	transdecoder	CDS	109187433	109187572	.	+	2	transcript_id "DNTX_00202717";transcript_type "protein_coding";transcript_biotype "protein_coding";gene_id "XLOC_023773";gene_name "FER";class_code "c";oId "Retina_Fetal.Tissue_00936523";is.last "FALSE";is.first "FALSE";is.singleExon "FALSE"
chr5	transdecoder	stop_codon	109187573	109187575	.	+	0	transcript_id "DNTX_00202717";transcript_type "protein_coding";transcript_biotype "protein_coding";gene_id "XLOC_023773";gene_name "FER";class_code "c";oId "Retina_Fetal.Tissue_00936523";is.last "FALSE";is.first "FALSE";is.singleExon "FALSE"
chr5	transdecoder	three_prime_UTR	109187576	109196841	.	+	.	transcript_id "DNTX_00202717";transcript_type "protein_coding";transcript_biotype "protein_coding";gene_id "XLOC_023773";gene_name "FER";class_code "c";oId "Retina_Fetal.Tissue_00936523";is.last "FALSE";is.first "FALSE";is.singleExon "FALSE"
chr5	StringTie	transcript	108872112	108954983	.	+	.	transcript_id "DNTX_00200427";transcript_type "noncoding";transcript_biotype "noncoding";gene_id "XLOC_023773";gene_name "FER";class_code "j";oId "Cornea_Fetal.Tissue_00126970";is.last "FALSE";is.first "FALSE";is.singleExon "FALSE"
chr5	StringTie	exon	108872112	108872212	.	+	.	transcript_id "DNTX_00200427";transcript_type "noncoding";transcript_biotype "noncoding";exon_number "1";gene_id "XLOC_023773";gene_name "FER";class_code "j";oId "Cornea_Fetal.Tissue_00126970";is.last "FALSE";novel_exon_id "nvl_exon160016";novel_exon_type "novel_TSS";is.first "TRUE";is.singleExon "FALSE"
chr5	StringTie	exon	108883396	108883518	.	+	.	transcript_id "DNTX_00200427";transcript_type "noncoding";transcript_biotype "noncoding";exon_number "2";gene_id "XLOC_023773";gene_name "FER";class_code "j";oId "Cornea_Fetal.Tissue_00126970";is.last "FALSE";is.first "FALSE";is.singleExon "FALSE"
chr5	StringTie	exon	108897659	108897848	.	+	.	transcript_id "DNTX_00200427";transcript_type "noncoding";transcript_biotype "noncoding";exon_number "3";gene_id "XLOC_023773";gene_name "FER";class_code "j";oId "Cornea_Fetal.Tissue_00126970";is.last "FALSE";is.first "FALSE";is.singleExon "FALSE"
chr5	StringTie	exon	108946130	108946222	.	+	.	transcript_id "DNTX_00200427";transcript_type "noncoding";transcript_biotype "noncoding";exon_number "4";gene_id "XLOC_023773";gene_name "FER";class_code "j";oId "Cornea_Fetal.Tissue_00126970";is.last "FALSE";is.first "FALSE";is.singleExon "FALSE"
chr5	StringTie	exon	108954729	108954983	.	+	.	transcript_id "DNTX_00200427";transcript_type "noncoding";transcript_biotype "noncoding";exon_number "5";gene_id "XLOC_023773";gene_name "FER";class_code "j";oId "Cornea_Fetal.Tissue_00126970";is.last "TRUE";novel_exon_id "nvl_exon160017";novel_exon_type "novel_TES";is.first "FALSE";is.singleExon "FALSE"
chr5	StringTie	transcript	108883412	109037473	.	+	.	transcript_id "DNTX_00200428";transcript_type "noncoding";transcript_biotype "noncoding";gene_id "XLOC_023773";gene_name "FER";class_code "c";oId "Cornea_Fetal.Tissue_00126451";is.last "FALSE";is.first "FALSE";is.singleExon "FALSE"
chr5	StringTie	exon	108883412	108883518	.	+	.	transcript_id "DNTX_00200428";transcript_type "noncoding";transcript_biotype "noncoding";exon_number "1";gene_id "XLOC_023773";gene_name "FER";class_code "c";oId "Cornea_Fetal.Tissue_00126451";is.last "FALSE";novel_exon_id "nvl_exon160018";novel_exon_type "novel_TSS";is.first "TRUE";is.singleExon "FALSE"
chr5	StringTie	exon	108897659	108897848	.	+	.	transcript_id "DNTX_00200428";transcript_type "noncoding";transcript_biotype "noncoding";exon_number "2";gene_id "XLOC_023773";gene_name "FER";class_code "c";oId "Cornea_Fetal.Tissue_00126451";is.last "FALSE";is.first "FALSE";is.singleExon "FALSE"
chr5	StringTie	exon	108946130	108946222	.	+	.	transcript_id "DNTX_00200428";transcript_type "noncoding";transcript_biotype "noncoding";exon_number "3";gene_id "XLOC_023773";gene_name "FER";class_code "c";oId "Cornea_Fetal.Tissue_00126451";is.last "FALSE";is.first "FALSE";is.singleExon "FALSE"
chr5	StringTie	exon	108954729	108954932	.	+	.	transcript_id "DNTX_00200428";transcript_type "noncoding";transcript_biotype "noncoding";exon_number "4";gene_id "XLOC_023773";gene_name "FER";class_code "c";oId "Cornea_Fetal.Tissue_00126451";is.last "FALSE";is.first "FALSE";is.singleExon "FALSE"
chr5	StringTie	exon	108959225	108959347	.	+	.	transcript_id "DNTX_00200428";transcript_type "noncoding";transcript_biotype "noncoding";exon_number "5";gene_id "XLOC_023773";gene_name "FER";class_code "c";oId "Cornea_Fetal.Tissue_00126451";is.last "FALSE";is.first "FALSE";is.singleExon "FALSE"
chr5	StringTie	exon	109037422	109037473	.	+	.	transcript_id "DNTX_00200428";transcript_type "noncoding";transcript_biotype "noncoding";exon_number "6";gene_id "XLOC_023773";gene_name "FER";class_code "c";oId "Cornea_Fetal.Tissue_00126451";is.last "TRUE";novel_exon_id "nvl_exon160019";novel_exon_type "novel_TES";is.first "FALSE";is.singleExon "FALSE"
chr5	StringTie	transcript	109047104	109189758	.	+	.	transcript_id "DNTX_00200429";transcript_type "noncoding";transcript_biotype "noncoding";gene_id "XLOC_023773";gene_name "FER";class_code "c";oId "Cornea_Fetal.Tissue_00126452";is.last "FALSE";is.first "FALSE";is.singleExon "FALSE"
chr5	StringTie	exon	109047104	109047198	.	+	.	transcript_id "DNTX_00200429";transcript_type "noncoding";transcript_biotype "noncoding";exon_number "1";gene_id "XLOC_023773";gene_name "FER";class_code "c";oId "Cornea_Fetal.Tissue_00126452";is.last "FALSE";is.first "TRUE";is.singleExon "FALSE"
chr5	StringTie	exon	109100396	109100519	.	+	.	transcript_id "DNTX_00200429";transcript_type "noncoding";transcript_biotype "noncoding";exon_number "2";gene_id "XLOC_023773";gene_name "FER";class_code "c";oId "Cornea_Fetal.Tissue_00126452";is.last "FALSE";is.first "FALSE";is.singleExon "FALSE"
chr5	StringTie	exon	109180747	109180901	.	+	.	transcript_id "DNTX_00200429";transcript_type "noncoding";transcript_biotype "noncoding";exon_number "3";gene_id "XLOC_023773";gene_name "FER";class_code "c";oId "Cornea_Fetal.Tissue_00126452";is.last "FALSE";is.first "FALSE";is.singleExon "FALSE"
chr5	StringTie	exon	109186200	109186322	.	+	.	transcript_id "DNTX_00200429";transcript_type "noncoding";transcript_biotype "noncoding";exon_number "4";gene_id "XLOC_023773";gene_name "FER";class_code "c";oId "Cornea_Fetal.Tissue_00126452";is.last "FALSE";is.first "FALSE";is.singleExon "FALSE"
chr5	StringTie	exon	109187433	109189758	.	+	.	transcript_id "DNTX_00200429";transcript_type "noncoding";transcript_biotype "noncoding";exon_number "5";gene_id "XLOC_023773";gene_name "FER";class_code "c";oId "Cornea_Fetal.Tissue_00126452";is.last "TRUE";novel_exon_id "nvl_exon160020";novel_exon_type "novel_TES";is.first "FALSE";is.singleExon "FALSE"
chr5	StringTie	transcript	109049615	109050383	.	+	.	transcript_id "DNTX_00199701";transcript_type "noncoding";transcript_biotype "noncoding";gene_id "XLOC_023775";gene_name "FER";class_code "i";oId "Cornea_Adult.Tissue_00645357";is.last "TRUE";is.first "TRUE";is.singleExon "TRUE"
chr5	StringTie	exon	109049615	109050383	.	+	.	transcript_id "DNTX_00199701";transcript_type "noncoding";transcript_biotype "noncoding";exon_number "1";gene_id "XLOC_023775";gene_name "FER";class_code "i";oId "Cornea_Adult.Tissue_00645357";is.last "TRUE";is.first "TRUE";is.singleExon "TRUE"
chr5	transdecoder	transcript	109049767	109051005	.	-	.	transcript_id "DNTX_00196588";transcript_type "protein_coding";transcript_biotype "protein_coding";gene_id "XLOC_023775";gene_name "FER";class_code "i";oId "Brain-Amygdala_00331571";is.last "TRUE";novel_exon_id "nvl_exon160021";novel_exon_type "novel_TSS";is.first "TRUE";is.singleExon "TRUE"
chr5	transdecoder	exon	109049767	109051005	.	-	.	transcript_id "DNTX_00196588";transcript_type "protein_coding";transcript_biotype "protein_coding";exon_number "1";gene_id "XLOC_023775";gene_name "FER";class_code "i";oId "Brain-Amygdala_00331571";is.last "TRUE";novel_exon_id "nvl_exon160021";novel_exon_type "novel_TSS";is.first "TRUE";is.singleExon "TRUE"
chr5	transdecoder	five_prime_UTR	109050477	109051005	.	-	.	transcript_id "DNTX_00196588";transcript_type "protein_coding";transcript_biotype "protein_coding";gene_id "XLOC_023775";gene_name "FER";class_code "i";oId "Brain-Amygdala_00331571";is.last "FALSE";is.first "FALSE";is.singleExon "TRUE"
chr5	transdecoder	start_codon	109050474	109050476	.	-	0	transcript_id "DNTX_00196588";transcript_type "protein_coding";transcript_biotype "protein_coding";gene_id "XLOC_023775";gene_name "FER";class_code "i";oId "Brain-Amygdala_00331571";is.last "FALSE";is.first "FALSE";is.singleExon "TRUE"
chr5	transdecoder	CDS	109050300	109050476	.	-	0	transcript_id "DNTX_00196588";transcript_type "protein_coding";transcript_biotype "protein_coding";gene_id "XLOC_023775";gene_name "FER";class_code "i";oId "Brain-Amygdala_00331571";is.last "FALSE";is.first "FALSE";is.singleExon "TRUE"
chr5	transdecoder	stop_codon	109050297	109050299	.	-	0	transcript_id "DNTX_00196588";transcript_type "protein_coding";transcript_biotype "protein_coding";gene_id "XLOC_023775";gene_name "FER";class_code "i";oId "Brain-Amygdala_00331571";is.last "FALSE";is.first "FALSE";is.singleExon "TRUE"
chr5	transdecoder	three_prime_UTR	109049767	109050296	.	-	.	transcript_id "DNTX_00196588";transcript_type "protein_coding";transcript_biotype "protein_coding";gene_id "XLOC_023775";gene_name "FER";class_code "i";oId "Brain-Amygdala_00331571";is.last "FALSE";is.first "FALSE";is.singleExon "TRUE"
chr5	StringTie	transcript	109049978	109050383	.	+	.	transcript_id "DNTX_00194037";transcript_type "noncoding";transcript_biotype "noncoding";gene_id "XLOC_023775";gene_name "FER";class_code "i";oId "RPE_Fetal.Tissue_00547262";is.last "TRUE";is.first "TRUE";is.singleExon "TRUE"
chr5	StringTie	exon	109049978	109050383	.	+	.	transcript_id "DNTX_00194037";transcript_type "noncoding";transcript_biotype "noncoding";exon_number "1";gene_id "XLOC_023775";gene_name "FER";class_code "i";oId "RPE_Fetal.Tissue_00547262";is.last "TRUE";is.first "TRUE";is.singleExon "TRUE"
chr5	StringTie	transcript	109050055	109050329	.	+	.	transcript_id "DNTX_00200430";transcript_type "noncoding";transcript_biotype "noncoding";gene_id "XLOC_023775";gene_name "FER";class_code "i";oId "Cornea_Fetal.Tissue_00126311";is.last "TRUE";is.first "TRUE";is.singleExon "TRUE"
chr5	StringTie	exon	109050055	109050329	.	+	.	transcript_id "DNTX_00200430";transcript_type "noncoding";transcript_biotype "noncoding";exon_number "1";gene_id "XLOC_023775";gene_name "FER";class_code "i";oId "Cornea_Fetal.Tissue_00126311";is.last "TRUE";is.first "TRUE";is.singleExon "TRUE"
chr5	StringTie	transcript	109050056	109050470	.	+	.	transcript_id "DNTX_00200431";transcript_type "noncoding";transcript_biotype "noncoding";gene_id "XLOC_023775";gene_name "FER";class_code "i";oId "Cornea_Fetal.Tissue_00125722";is.last "TRUE";is.first "TRUE";is.singleExon "TRUE"
chr5	StringTie	exon	109050056	109050470	.	+	.	transcript_id "DNTX_00200431";transcript_type "noncoding";transcript_biotype "noncoding";exon_number "1";gene_id "XLOC_023775";gene_name "FER";class_code "i";oId "Cornea_Fetal.Tissue_00125722";is.last "TRUE";is.first "TRUE";is.singleExon "TRUE"
chr5	StringTie	transcript	109050496	109050970	.	+	.	transcript_id "DNTX_00201435";transcript_type "noncoding";transcript_biotype "noncoding";gene_id "XLOC_023775";gene_name "FER";class_code "i";oId "Skin-NotSunExposedSuprapubic_00295943";is.last "TRUE";is.first "TRUE";is.singleExon "TRUE"
chr5	StringTie	exon	109050496	109050970	.	+	.	transcript_id "DNTX_00201435";transcript_type "noncoding";transcript_biotype "noncoding";exon_number "1";gene_id "XLOC_023775";gene_name "FER";class_code "i";oId "Skin-NotSunExposedSuprapubic_00295943";is.last "TRUE";is.first "TRUE";is.singleExon "TRUE"
chr5	transdecoder	transcript	109172547	109196841	.	+	.	transcript_id "DNTX_00201227";transcript_type "protein_coding";transcript_biotype "protein_coding";gene_id "XLOC_023773";gene_name "FER";class_code "j";oId "Nerve-Tibial_00331828";is.last "FALSE";is.first "FALSE";is.singleExon "FALSE"
chr5	transdecoder	exon	109172547	109180901	.	+	.	transcript_id "DNTX_00201227";transcript_type "protein_coding";transcript_biotype "protein_coding";exon_number "1";gene_id "XLOC_023773";gene_name "FER";class_code "j";oId "Nerve-Tibial_00331828";is.last "FALSE";novel_exon_id "nvl_exon160022";novel_exon_type "novel_TSS";is.first "TRUE";is.singleExon "FALSE"
chr5	transdecoder	exon	109186200	109186322	.	+	.	transcript_id "DNTX_00201227";transcript_type "protein_coding";transcript_biotype "protein_coding";exon_number "2";gene_id "XLOC_023773";gene_name "FER";class_code "j";oId "Nerve-Tibial_00331828";is.last "FALSE";is.first "FALSE";is.singleExon "FALSE"
chr5	transdecoder	exon	109187433	109196841	.	+	.	transcript_id "DNTX_00201227";transcript_type "protein_coding";transcript_biotype "protein_coding";exon_number "3";gene_id "XLOC_023773";gene_name "FER";class_code "j";oId "Nerve-Tibial_00331828";is.last "TRUE";is.first "FALSE";is.singleExon "FALSE"
chr5	transdecoder	five_prime_UTR	109172547	109180810	.	+	.	transcript_id "DNTX_00201227";transcript_type "protein_coding";transcript_biotype "protein_coding";gene_id "XLOC_023773";gene_name "FER";class_code "j";oId "Nerve-Tibial_00331828";is.last "FALSE";is.first "FALSE";is.singleExon "FALSE"
chr5	transdecoder	start_codon	109180811	109180813	.	+	0	transcript_id "DNTX_00201227";transcript_type "protein_coding";transcript_biotype "protein_coding";gene_id "XLOC_023773";gene_name "FER";class_code "j";oId "Nerve-Tibial_00331828";is.last "FALSE";is.first "FALSE";is.singleExon "FALSE"
chr5	transdecoder	CDS	109180811	109180901	.	+	0	transcript_id "DNTX_00201227";transcript_type "protein_coding";transcript_biotype "protein_coding";gene_id "XLOC_023773";gene_name "FER";class_code "j";oId "Nerve-Tibial_00331828";is.last "FALSE";is.first "FALSE";is.singleExon "FALSE"
chr5	transdecoder	CDS	109186200	109186322	.	+	2	transcript_id "DNTX_00201227";transcript_type "protein_coding";transcript_biotype "protein_coding";gene_id "XLOC_023773";gene_name "FER";class_code "j";oId "Nerve-Tibial_00331828";is.last "FALSE";is.first "FALSE";is.singleExon "FALSE"
chr5	transdecoder	CDS	109187433	109187572	.	+	2	transcript_id "DNTX_00201227";transcript_type "protein_coding";transcript_biotype "protein_coding";gene_id "XLOC_023773";gene_name "FER";class_code "j";oId "Nerve-Tibial_00331828";is.last "FALSE";is.first "FALSE";is.singleExon "FALSE"
chr5	transdecoder	stop_codon	109187573	109187575	.	+	0	transcript_id "DNTX_00201227";transcript_type "protein_coding";transcript_biotype "protein_coding";gene_id "XLOC_023773";gene_name "FER";class_code "j";oId "Nerve-Tibial_00331828";is.last "FALSE";is.first "FALSE";is.singleExon "FALSE"
chr5	transdecoder	three_prime_UTR	109187576	109196841	.	+	.	transcript_id "DNTX_00201227";transcript_type "protein_coding";transcript_biotype "protein_coding";gene_id "XLOC_023773";gene_name "FER";class_code "j";oId "Nerve-Tibial_00331828";is.last "FALSE";is.first "FALSE";is.singleExon "FALSE"
chr5	StringTie	transcript	109187343	109196834	.	+	.	transcript_id "DNTX_00198054";transcript_type "noncoding";transcript_biotype "noncoding";gene_id "XLOC_023773";gene_name "FER";class_code "e";oId "Brain-CerebellarHemisphere_00325741";is.last "TRUE";is.first "TRUE";is.singleExon "TRUE"
chr5	StringTie	exon	109187343	109196834	.	+	.	transcript_id "DNTX_00198054";transcript_type "noncoding";transcript_biotype "noncoding";exon_number "1";gene_id "XLOC_023773";gene_name "FER";class_code "e";oId "Brain-CerebellarHemisphere_00325741";is.last "TRUE";is.first "TRUE";is.singleExon "TRUE"
chr5	StringTie	gene	108785058	108785490	.	+	.	gene_id "XLOC_023774";gene_name "CTC-329H14.1";is.last "FALSE";is.first "FALSE";is.singleExon "FALSE"
chr5	StringTie	transcript	108785058	108785490	.	+	.	transcript_id "DNTX_00200426";transcript_type "noncoding";transcript_biotype "noncoding";gene_id "XLOC_023774";gene_name "CTC-329H14.1";class_code "c";oId "Cornea_Fetal.Tissue_00124297";is.last "TRUE";is.first "TRUE";is.singleExon "TRUE"
chr5	StringTie	exon	108785058	108785490	.	+	.	transcript_id "DNTX_00200426";transcript_type "noncoding";transcript_biotype "noncoding";exon_number "1";gene_id "XLOC_023774";gene_name "CTC-329H14.1";class_code "c";oId "Cornea_Fetal.Tissue_00124297";is.last "TRUE";is.first "TRUE";is.singleExon "TRUE"
chr5	StringTie	gene	108894347	108894628	.	-	.	gene_id "XLOC_024560";gene_name "RP11-47F1.1";is.last "FALSE";is.first "FALSE";is.singleExon "FALSE"
chr5	StringTie	transcript	108894347	108894628	.	-	.	transcript_id "DNTX_00198938";transcript_type "noncoding";transcript_biotype "noncoding";gene_id "XLOC_024560";gene_name "RP11-47F1.1";class_code "=";oId "Brain-Caudatebasalganglia_00320659";is.last "TRUE";is.first "TRUE";is.singleExon "TRUE"
chr5	StringTie	exon	108894347	108894628	.	-	.	transcript_id "DNTX_00198938";transcript_type "noncoding";transcript_biotype "noncoding";exon_number "1";gene_id "XLOC_024560";gene_name "RP11-47F1.1";class_code "=";oId "Brain-Caudatebasalganglia_00320659";is.last "TRUE";is.first "TRUE";is.singleExon "TRUE"
chr5	StringTie	gene	109051315	109052457	.	-	.	gene_id "XLOC_024561";gene_name "CTC-298B17.1";is.last "FALSE";is.first "FALSE";is.singleExon "FALSE"
chr5	StringTie	transcript	109051315	109052457	.	-	.	transcript_id "DNTX_00194730";transcript_type "noncoding";transcript_biotype "noncoding";gene_id "XLOC_024561";gene_name "CTC-298B17.1";class_code "=";oId "RPE_Fetal.Tissue_00544553";is.last "TRUE";is.first "TRUE";is.singleExon "TRUE"
chr5	StringTie	exon	109051315	109052457	.	-	.	transcript_id "DNTX_00194730";transcript_type "noncoding";transcript_biotype "noncoding";exon_number "1";gene_id "XLOC_024561";gene_name "CTC-298B17.1";class_code "=";oId "RPE_Fetal.Tissue_00544553";is.last "TRUE";is.first "TRUE";is.singleExon "TRUE"
chr5	transdecoder	gene	109334519	109411410	.	-	.	gene_id "XLOC_024562";gene_name "PJA2";is.last "FALSE";is.first "FALSE";is.singleExon "FALSE"
chr5	transdecoder	transcript	109334519	109411410	.	-	.	transcript_id "DNTX_00196819";transcript_type "protein_coding";transcript_biotype "protein_coding";gene_id "XLOC_024562";gene_name "PJA2";class_code "j";oId "Artery-Aorta_00291291";is.last "FALSE";is.first "FALSE";is.singleExon "FALSE"
chr5	transdecoder	exon	109334519	109337356	.	-	.	transcript_id "DNTX_00196819";transcript_type "protein_coding";transcript_biotype "protein_coding";exon_number "10";gene_id "XLOC_024562";gene_name "PJA2";class_code "j";oId "Artery-Aorta_00291291";is.last "TRUE";novel_exon_id "nvl_exon160023";novel_exon_type "A5SS";is.first "FALSE";is.singleExon "FALSE"
chr5	transdecoder	exon	109344190	109344311	.	-	.	transcript_id "DNTX_00196819";transcript_type "protein_coding";transcript_biotype "protein_coding";exon_number "9";gene_id "XLOC_024562";gene_name "PJA2";class_code "j";oId "Artery-Aorta_00291291";is.last "FALSE";is.first "FALSE";is.singleExon "FALSE"
chr5	transdecoder	exon	109344705	109344819	.	-	.	transcript_id "DNTX_00196819";transcript_type "protein_coding";transcript_biotype "protein_coding";exon_number "8";gene_id "XLOC_024562";gene_name "PJA2";class_code "j";oId "Artery-Aorta_00291291";is.last "FALSE";is.first "FALSE";is.singleExon "FALSE"
chr5	transdecoder	exon	109355915	109356026	.	-	.	transcript_id "DNTX_00196819";transcript_type "protein_coding";transcript_biotype "protein_coding";exon_number "7";gene_id "XLOC_024562";gene_name "PJA2";class_code "j";oId "Artery-Aorta_00291291";is.last "FALSE";is.first "FALSE";is.singleExon "FALSE"
chr5	transdecoder	exon	109362840	109363022	.	-	.	transcript_id "DNTX_00196819";transcript_type "protein_coding";transcript_biotype "protein_coding";exon_number "6";gene_id "XLOC_024562";gene_name "PJA2";class_code "j";oId "Artery-Aorta_00291291";is.last "FALSE";is.first "FALSE";is.singleExon "FALSE"
chr5	transdecoder	exon	109368561	109368746	.	-	.	transcript_id "DNTX_00196819";transcript_type "protein_coding";transcript_biotype "protein_coding";exon_number "5";gene_id "XLOC_024562";gene_name "PJA2";class_code "j";oId "Artery-Aorta_00291291";is.last "FALSE";is.first "FALSE";is.singleExon "FALSE"
chr5	transdecoder	exon	109378204	109379254	.	-	.	transcript_id "DNTX_00196819";transcript_type "protein_coding";transcript_biotype "protein_coding";exon_number "4";gene_id "XLOC_024562";gene_name "PJA2";class_code "j";oId "Artery-Aorta_00291291";is.last "FALSE";is.first "FALSE";is.singleExon "FALSE"
chr5	transdecoder	exon	109381503	109381703	.	-	.	transcript_id "DNTX_00196819";transcript_type "protein_coding";transcript_biotype "protein_coding";exon_number "3";gene_id "XLOC_024562";gene_name "PJA2";class_code "j";oId "Artery-Aorta_00291291";is.last "FALSE";is.first "FALSE";is.singleExon "FALSE"
chr5	transdecoder	exon	109383403	109383520	.	-	.	transcript_id "DNTX_00196819";transcript_type "protein_coding";transcript_biotype "protein_coding";exon_number "2";gene_id "XLOC_024562";gene_name "PJA2";class_code "j";oId "Artery-Aorta_00291291";is.last "FALSE";is.first "FALSE";is.singleExon "FALSE"
chr5	transdecoder	exon	109409144	109411410	.	-	.	transcript_id "DNTX_00196819";transcript_type "protein_coding";transcript_biotype "protein_coding";exon_number "1";gene_id "XLOC_024562";gene_name "PJA2";class_code "j";oId "Artery-Aorta_00291291";is.last "FALSE";novel_exon_id "nvl_exon160024";novel_exon_type "A3SS";is.first "TRUE";is.singleExon "FALSE"
chr5	transdecoder	five_prime_UTR	109383434	109383520	.	-	.	transcript_id "DNTX_00196819";transcript_type "protein_coding";transcript_biotype "protein_coding";gene_id "XLOC_024562";gene_name "PJA2";class_code "j";oId "Artery-Aorta_00291291";is.last "FALSE";is.first "FALSE";is.singleExon "FALSE"
chr5	transdecoder	five_prime_UTR	109409144	109411410	.	-	.	transcript_id "DNTX_00196819";transcript_type "protein_coding";transcript_biotype "protein_coding";gene_id "XLOC_024562";gene_name "PJA2";class_code "j";oId "Artery-Aorta_00291291";is.last "FALSE";novel_exon_id "nvl_exon160024";novel_exon_type "A3SS";is.first "TRUE";is.singleExon "FALSE"
chr5	transdecoder	start_codon	109383431	109383433	.	-	0	transcript_id "DNTX_00196819";transcript_type "protein_coding";transcript_biotype "protein_coding";gene_id "XLOC_024562";gene_name "PJA2";class_code "j";oId "Artery-Aorta_00291291";is.last "FALSE";is.first "FALSE";is.singleExon "FALSE"
chr5	transdecoder	CDS	109337234	109337356	.	-	0	transcript_id "DNTX_00196819";transcript_type "protein_coding";transcript_biotype "protein_coding";gene_id "XLOC_024562";gene_name "PJA2";class_code "j";oId "Artery-Aorta_00291291";is.last "FALSE";is.first "FALSE";is.singleExon "FALSE"
chr5	transdecoder	CDS	109344190	109344311	.	-	2	transcript_id "DNTX_00196819";transcript_type "protein_coding";transcript_biotype "protein_coding";gene_id "XLOC_024562";gene_name "PJA2";class_code "j";oId "Artery-Aorta_00291291";is.last "FALSE";is.first "FALSE";is.singleExon "FALSE"
chr5	transdecoder	CDS	109344705	109344819	.	-	0	transcript_id "DNTX_00196819";transcript_type "protein_coding";transcript_biotype "protein_coding";gene_id "XLOC_024562";gene_name "PJA2";class_code "j";oId "Artery-Aorta_00291291";is.last "FALSE";is.first "FALSE";is.singleExon "FALSE"
chr5	transdecoder	CDS	109355915	109356026	.	-	1	transcript_id "DNTX_00196819";transcript_type "protein_coding";transcript_biotype "protein_coding";gene_id "XLOC_024562";gene_name "PJA2";class_code "j";oId "Artery-Aorta_00291291";is.last "FALSE";is.first "FALSE";is.singleExon "FALSE"
chr5	transdecoder	CDS	109362840	109363022	.	-	1	transcript_id "DNTX_00196819";transcript_type "protein_coding";transcript_biotype "protein_coding";gene_id "XLOC_024562";gene_name "PJA2";class_code "j";oId "Artery-Aorta_00291291";is.last "FALSE";is.first "FALSE";is.singleExon "FALSE"
chr5	transdecoder	CDS	109368561	109368746	.	-	1	transcript_id "DNTX_00196819";transcript_type "protein_coding";transcript_biotype "protein_coding";gene_id "XLOC_024562";gene_name "PJA2";class_code "j";oId "Artery-Aorta_00291291";is.last "FALSE";is.first "FALSE";is.singleExon "FALSE"
chr5	transdecoder	CDS	109378204	109379254	.	-	2	transcript_id "DNTX_00196819";transcript_type "protein_coding";transcript_biotype "protein_coding";gene_id "XLOC_024562";gene_name "PJA2";class_code "j";oId "Artery-Aorta_00291291";is.last "FALSE";is.first "FALSE";is.singleExon "FALSE"
chr5	transdecoder	CDS	109381503	109381703	.	-	2	transcript_id "DNTX_00196819";transcript_type "protein_coding";transcript_biotype "protein_coding";gene_id "XLOC_024562";gene_name "PJA2";class_code "j";oId "Artery-Aorta_00291291";is.last "FALSE";is.first "FALSE";is.singleExon "FALSE"
chr5	transdecoder	CDS	109383403	109383433	.	-	0	transcript_id "DNTX_00196819";transcript_type "protein_coding";transcript_biotype "protein_coding";gene_id "XLOC_024562";gene_name "PJA2";class_code "j";oId "Artery-Aorta_00291291";is.last "FALSE";is.first "FALSE";is.singleExon "FALSE"
chr5	transdecoder	stop_codon	109337231	109337233	.	-	0	transcript_id "DNTX_00196819";transcript_type "protein_coding";transcript_biotype "protein_coding";gene_id "XLOC_024562";gene_name "PJA2";class_code "j";oId "Artery-Aorta_00291291";is.last "FALSE";is.first "FALSE";is.singleExon "FALSE"
chr5	transdecoder	three_prime_UTR	109334519	109337230	.	-	.	transcript_id "DNTX_00196819";transcript_type "protein_coding";transcript_biotype "protein_coding";gene_id "XLOC_024562";gene_name "PJA2";class_code "j";oId "Artery-Aorta_00291291";is.last "FALSE";is.first "FALSE";is.singleExon "FALSE"
chr5	transdecoder	transcript	109334640	109409984	.	-	.	transcript_id "DNTX_00198350";transcript_type "protein_coding";transcript_biotype "protein_coding";gene_id "XLOC_024562";gene_name "PJA2";class_code "j";oId "Brain-CerebellarHemisphere_00339718";is.last "FALSE";is.first "FALSE";is.singleExon "FALSE"
chr5	transdecoder	exon	109334640	109337356	.	-	.	transcript_id "DNTX_00198350";transcript_type "protein_coding";transcript_biotype "protein_coding";exon_number "10";gene_id "XLOC_024562";gene_name "PJA2";class_code "j";oId "Brain-CerebellarHemisphere_00339718";is.last "TRUE";novel_exon_id "nvl_exon160025";novel_exon_type "A5SS";is.first "FALSE";is.singleExon "FALSE"
chr5	transdecoder	exon	109344190	109344311	.	-	.	transcript_id "DNTX_00198350";transcript_type "protein_coding";transcript_biotype "protein_coding";exon_number "9";gene_id "XLOC_024562";gene_name "PJA2";class_code "j";oId "Brain-CerebellarHemisphere_00339718";is.last "FALSE";is.first "FALSE";is.singleExon "FALSE"
chr5	transdecoder	exon	109344705	109344819	.	-	.	transcript_id "DNTX_00198350";transcript_type "protein_coding";transcript_biotype "protein_coding";exon_number "8";gene_id "XLOC_024562";gene_name "PJA2";class_code "j";oId "Brain-CerebellarHemisphere_00339718";is.last "FALSE";is.first "FALSE";is.singleExon "FALSE"
chr5	transdecoder	exon	109355915	109356026	.	-	.	transcript_id "DNTX_00198350";transcript_type "protein_coding";transcript_biotype "protein_coding";exon_number "7";gene_id "XLOC_024562";gene_name "PJA2";class_code "j";oId "Brain-CerebellarHemisphere_00339718";is.last "FALSE";is.first "FALSE";is.singleExon "FALSE"
chr5	transdecoder	exon	109362840	109363022	.	-	.	transcript_id "DNTX_00198350";transcript_type "protein_coding";transcript_biotype "protein_coding";exon_number "6";gene_id "XLOC_024562";gene_name "PJA2";class_code "j";oId "Brain-CerebellarHemisphere_00339718";is.last "FALSE";is.first "FALSE";is.singleExon "FALSE"
chr5	transdecoder	exon	109368561	109368746	.	-	.	transcript_id "DNTX_00198350";transcript_type "protein_coding";transcript_biotype "protein_coding";exon_number "5";gene_id "XLOC_024562";gene_name "PJA2";class_code "j";oId "Brain-CerebellarHemisphere_00339718";is.last "FALSE";is.first "FALSE";is.singleExon "FALSE"
chr5	transdecoder	exon	109378204	109379254	.	-	.	transcript_id "DNTX_00198350";transcript_type "protein_coding";transcript_biotype "protein_coding";exon_number "4";gene_id "XLOC_024562";gene_name "PJA2";class_code "j";oId "Brain-CerebellarHemisphere_00339718";is.last "FALSE";is.first "FALSE";is.singleExon "FALSE"
chr5	transdecoder	exon	109381503	109381703	.	-	.	transcript_id "DNTX_00198350";transcript_type "protein_coding";transcript_biotype "protein_coding";exon_number "3";gene_id "XLOC_024562";gene_name "PJA2";class_code "j";oId "Brain-CerebellarHemisphere_00339718";is.last "FALSE";is.first "FALSE";is.singleExon "FALSE"
chr5	transdecoder	exon	109383403	109383520	.	-	.	transcript_id "DNTX_00198350";transcript_type "protein_coding";transcript_biotype "protein_coding";exon_number "2";gene_id "XLOC_024562";gene_name "PJA2";class_code "j";oId "Brain-CerebellarHemisphere_00339718";is.last "FALSE";is.first "FALSE";is.singleExon "FALSE"
chr5	transdecoder	exon	109409836	109409984	.	-	.	transcript_id "DNTX_00198350";transcript_type "protein_coding";transcript_biotype "protein_coding";exon_number "1";gene_id "XLOC_024562";gene_name "PJA2";class_code "j";oId "Brain-CerebellarHemisphere_00339718";is.last "FALSE";novel_exon_id "nvl_exon160026";novel_exon_type "novel_TSS";is.first "TRUE";is.singleExon "FALSE"
chr5	transdecoder	five_prime_UTR	109383434	109383520	.	-	.	transcript_id "DNTX_00198350";transcript_type "protein_coding";transcript_biotype "protein_coding";gene_id "XLOC_024562";gene_name "PJA2";class_code "j";oId "Brain-CerebellarHemisphere_00339718";is.last "FALSE";is.first "FALSE";is.singleExon "FALSE"
chr5	transdecoder	five_prime_UTR	109409836	109409984	.	-	.	transcript_id "DNTX_00198350";transcript_type "protein_coding";transcript_biotype "protein_coding";gene_id "XLOC_024562";gene_name "PJA2";class_code "j";oId "Brain-CerebellarHemisphere_00339718";is.last "FALSE";novel_exon_id "nvl_exon160026";novel_exon_type "novel_TSS";is.first "TRUE";is.singleExon "FALSE"
chr5	transdecoder	start_codon	109383431	109383433	.	-	0	transcript_id "DNTX_00198350";transcript_type "protein_coding";transcript_biotype "protein_coding";gene_id "XLOC_024562";gene_name "PJA2";class_code "j";oId "Brain-CerebellarHemisphere_00339718";is.last "FALSE";is.first "FALSE";is.singleExon "FALSE"
chr5	transdecoder	CDS	109337234	109337356	.	-	0	transcript_id "DNTX_00198350";transcript_type "protein_coding";transcript_biotype "protein_coding";gene_id "XLOC_024562";gene_name "PJA2";class_code "j";oId "Brain-CerebellarHemisphere_00339718";is.last "FALSE";is.first "FALSE";is.singleExon "FALSE"
chr5	transdecoder	CDS	109344190	109344311	.	-	2	transcript_id "DNTX_00198350";transcript_type "protein_coding";transcript_biotype "protein_coding";gene_id "XLOC_024562";gene_name "PJA2";class_code "j";oId "Brain-CerebellarHemisphere_00339718";is.last "FALSE";is.first "FALSE";is.singleExon "FALSE"
chr5	transdecoder	CDS	109344705	109344819	.	-	0	transcript_id "DNTX_00198350";transcript_type "protein_coding";transcript_biotype "protein_coding";gene_id "XLOC_024562";gene_name "PJA2";class_code "j";oId "Brain-CerebellarHemisphere_00339718";is.last "FALSE";is.first "FALSE";is.singleExon "FALSE"
chr5	transdecoder	CDS	109355915	109356026	.	-	1	transcript_id "DNTX_00198350";transcript_type "protein_coding";transcript_biotype "protein_coding";gene_id "XLOC_024562";gene_name "PJA2";class_code "j";oId "Brain-CerebellarHemisphere_00339718";is.last "FALSE";is.first "FALSE";is.singleExon "FALSE"
chr5	transdecoder	CDS	109362840	109363022	.	-	1	transcript_id "DNTX_00198350";transcript_type "protein_coding";transcript_biotype "protein_coding";gene_id "XLOC_024562";gene_name "PJA2";class_code "j";oId "Brain-CerebellarHemisphere_00339718";is.last "FALSE";is.first "FALSE";is.singleExon "FALSE"
chr5	transdecoder	CDS	109368561	109368746	.	-	1	transcript_id "DNTX_00198350";transcript_type "protein_coding";transcript_biotype "protein_coding";gene_id "XLOC_024562";gene_name "PJA2";class_code "j";oId "Brain-CerebellarHemisphere_00339718";is.last "FALSE";is.first "FALSE";is.singleExon "FALSE"
chr5	transdecoder	CDS	109378204	109379254	.	-	2	transcript_id "DNTX_00198350";transcript_type "protein_coding";transcript_biotype "protein_coding";gene_id "XLOC_024562";gene_name "PJA2";class_code "j";oId "Brain-CerebellarHemisphere_00339718";is.last "FALSE";is.first "FALSE";is.singleExon "FALSE"
chr5	transdecoder	CDS	109381503	109381703	.	-	2	transcript_id "DNTX_00198350";transcript_type "protein_coding";transcript_biotype "protein_coding";gene_id "XLOC_024562";gene_name "PJA2";class_code "j";oId "Brain-CerebellarHemisphere_00339718";is.last "FALSE";is.first "FALSE";is.singleExon "FALSE"
chr5	transdecoder	CDS	109383403	109383433	.	-	0	transcript_id "DNTX_00198350";transcript_type "protein_coding";transcript_biotype "protein_coding";gene_id "XLOC_024562";gene_name "PJA2";class_code "j";oId "Brain-CerebellarHemisphere_00339718";is.last "FALSE";is.first "FALSE";is.singleExon "FALSE"
chr5	transdecoder	stop_codon	109337231	109337233	.	-	0	transcript_id "DNTX_00198350";transcript_type "protein_coding";transcript_biotype "protein_coding";gene_id "XLOC_024562";gene_name "PJA2";class_code "j";oId "Brain-CerebellarHemisphere_00339718";is.last "FALSE";is.first "FALSE";is.singleExon "FALSE"
chr5	transdecoder	three_prime_UTR	109334640	109337230	.	-	.	transcript_id "DNTX_00198350";transcript_type "protein_coding";transcript_biotype "protein_coding";gene_id "XLOC_024562";gene_name "PJA2";class_code "j";oId "Brain-CerebellarHemisphere_00339718";is.last "FALSE";is.first "FALSE";is.singleExon "FALSE"
chr5	StringTie	transcript	109334707	109344304	.	-	.	transcript_id "DNTX_00200028";transcript_type "noncoding";transcript_biotype "noncoding";gene_id "XLOC_024562";gene_name "PJA2";class_code "c";oId "Cornea_Adult.Tissue_00616546";is.last "FALSE";is.first "FALSE";is.singleExon "FALSE"
chr5	StringTie	exon	109334707	109337356	.	-	.	transcript_id "DNTX_00200028";transcript_type "noncoding";transcript_biotype "noncoding";exon_number "2";gene_id "XLOC_024562";gene_name "PJA2";class_code "c";oId "Cornea_Adult.Tissue_00616546";is.last "TRUE";novel_exon_id "nvl_exon160027";novel_exon_type "A5SS";is.first "FALSE";is.singleExon "FALSE"
chr5	StringTie	exon	109344190	109344304	.	-	.	transcript_id "DNTX_00200028";transcript_type "noncoding";transcript_biotype "noncoding";exon_number "1";gene_id "XLOC_024562";gene_name "PJA2";class_code "c";oId "Cornea_Adult.Tissue_00616546";is.last "FALSE";novel_exon_id "nvl_exon160028";novel_exon_type "A3SS";is.first "TRUE";is.singleExon "FALSE"
chr5	transdecoder	transcript	109334709	109390769	.	-	.	transcript_id "DNTX_00197745";transcript_type "protein_coding";transcript_biotype "protein_coding";gene_id "XLOC_024562";gene_name "PJA2";class_code "j";oId "Brain-AnteriorcingulatecortexBA24_00324494";is.last "FALSE";is.first "FALSE";is.singleExon "FALSE"
chr5	transdecoder	exon	109334709	109337356	.	-	.	transcript_id "DNTX_00197745";transcript_type "protein_coding";transcript_biotype "protein_coding";exon_number "10";gene_id "XLOC_024562";gene_name "PJA2";class_code "j";oId "Brain-AnteriorcingulatecortexBA24_00324494";is.last "TRUE";is.first "FALSE";is.singleExon "FALSE"
chr5	transdecoder	exon	109344190	109344311	.	-	.	transcript_id "DNTX_00197745";transcript_type "protein_coding";transcript_biotype "protein_coding";exon_number "9";gene_id "XLOC_024562";gene_name "PJA2";class_code "j";oId "Brain-AnteriorcingulatecortexBA24_00324494";is.last "FALSE";is.first "FALSE";is.singleExon "FALSE"
chr5	transdecoder	exon	109344705	109344819	.	-	.	transcript_id "DNTX_00197745";transcript_type "protein_coding";transcript_biotype "protein_coding";exon_number "8";gene_id "XLOC_024562";gene_name "PJA2";class_code "j";oId "Brain-AnteriorcingulatecortexBA24_00324494";is.last "FALSE";is.first "FALSE";is.singleExon "FALSE"
chr5	transdecoder	exon	109355915	109356026	.	-	.	transcript_id "DNTX_00197745";transcript_type "protein_coding";transcript_biotype "protein_coding";exon_number "7";gene_id "XLOC_024562";gene_name "PJA2";class_code "j";oId "Brain-AnteriorcingulatecortexBA24_00324494";is.last "FALSE";is.first "FALSE";is.singleExon "FALSE"
chr5	transdecoder	exon	109362840	109363022	.	-	.	transcript_id "DNTX_00197745";transcript_type "protein_coding";transcript_biotype "protein_coding";exon_number "6";gene_id "XLOC_024562";gene_name "PJA2";class_code "j";oId "Brain-AnteriorcingulatecortexBA24_00324494";is.last "FALSE";is.first "FALSE";is.singleExon "FALSE"
chr5	transdecoder	exon	109368561	109368746	.	-	.	transcript_id "DNTX_00197745";transcript_type "protein_coding";transcript_biotype "protein_coding";exon_number "5";gene_id "XLOC_024562";gene_name "PJA2";class_code "j";oId "Brain-AnteriorcingulatecortexBA24_00324494";is.last "FALSE";is.first "FALSE";is.singleExon "FALSE"
chr5	transdecoder	exon	109378204	109379254	.	-	.	transcript_id "DNTX_00197745";transcript_type "protein_coding";transcript_biotype "protein_coding";exon_number "4";gene_id "XLOC_024562";gene_name "PJA2";class_code "j";oId "Brain-AnteriorcingulatecortexBA24_00324494";is.last "FALSE";is.first "FALSE";is.singleExon "FALSE"
chr5	transdecoder	exon	109381503	109381703	.	-	.	transcript_id "DNTX_00197745";transcript_type "protein_coding";transcript_biotype "protein_coding";exon_number "3";gene_id "XLOC_024562";gene_name "PJA2";class_code "j";oId "Brain-AnteriorcingulatecortexBA24_00324494";is.last "FALSE";is.first "FALSE";is.singleExon "FALSE"
chr5	transdecoder	exon	109383403	109383520	.	-	.	transcript_id "DNTX_00197745";transcript_type "protein_coding";transcript_biotype "protein_coding";exon_number "2";gene_id "XLOC_024562";gene_name "PJA2";class_code "j";oId "Brain-AnteriorcingulatecortexBA24_00324494";is.last "FALSE";is.first "FALSE";is.singleExon "FALSE"
chr5	transdecoder	exon	109390638	109390769	.	-	.	transcript_id "DNTX_00197745";transcript_type "protein_coding";transcript_biotype "protein_coding";exon_number "1";gene_id "XLOC_024562";gene_name "PJA2";class_code "j";oId "Brain-AnteriorcingulatecortexBA24_00324494";is.last "FALSE";novel_exon_id "nvl_exon160029";novel_exon_type "A3SS";is.first "TRUE";is.singleExon "FALSE"
chr5	transdecoder	five_prime_UTR	109383434	109383520	.	-	.	transcript_id "DNTX_00197745";transcript_type "protein_coding";transcript_biotype "protein_coding";gene_id "XLOC_024562";gene_name "PJA2";class_code "j";oId "Brain-AnteriorcingulatecortexBA24_00324494";is.last "FALSE";is.first "FALSE";is.singleExon "FALSE"
chr5	transdecoder	five_prime_UTR	109390638	109390769	.	-	.	transcript_id "DNTX_00197745";transcript_type "protein_coding";transcript_biotype "protein_coding";gene_id "XLOC_024562";gene_name "PJA2";class_code "j";oId "Brain-AnteriorcingulatecortexBA24_00324494";is.last "FALSE";novel_exon_id "nvl_exon160029";novel_exon_type "A3SS";is.first "TRUE";is.singleExon "FALSE"
chr5	transdecoder	start_codon	109383431	109383433	.	-	0	transcript_id "DNTX_00197745";transcript_type "protein_coding";transcript_biotype "protein_coding";gene_id "XLOC_024562";gene_name "PJA2";class_code "j";oId "Brain-AnteriorcingulatecortexBA24_00324494";is.last "FALSE";is.first "FALSE";is.singleExon "FALSE"
chr5	transdecoder	CDS	109337234	109337356	.	-	0	transcript_id "DNTX_00197745";transcript_type "protein_coding";transcript_biotype "protein_coding";gene_id "XLOC_024562";gene_name "PJA2";class_code "j";oId "Brain-AnteriorcingulatecortexBA24_00324494";is.last "FALSE";is.first "FALSE";is.singleExon "FALSE"
chr5	transdecoder	CDS	109344190	109344311	.	-	2	transcript_id "DNTX_00197745";transcript_type "protein_coding";transcript_biotype "protein_coding";gene_id "XLOC_024562";gene_name "PJA2";class_code "j";oId "Brain-AnteriorcingulatecortexBA24_00324494";is.last "FALSE";is.first "FALSE";is.singleExon "FALSE"
chr5	transdecoder	CDS	109344705	109344819	.	-	0	transcript_id "DNTX_00197745";transcript_type "protein_coding";transcript_biotype "protein_coding";gene_id "XLOC_024562";gene_name "PJA2";class_code "j";oId "Brain-AnteriorcingulatecortexBA24_00324494";is.last "FALSE";is.first "FALSE";is.singleExon "FALSE"
chr5	transdecoder	CDS	109355915	109356026	.	-	1	transcript_id "DNTX_00197745";transcript_type "protein_coding";transcript_biotype "protein_coding";gene_id "XLOC_024562";gene_name "PJA2";class_code "j";oId "Brain-AnteriorcingulatecortexBA24_00324494";is.last "FALSE";is.first "FALSE";is.singleExon "FALSE"
chr5	transdecoder	CDS	109362840	109363022	.	-	1	transcript_id "DNTX_00197745";transcript_type "protein_coding";transcript_biotype "protein_coding";gene_id "XLOC_024562";gene_name "PJA2";class_code "j";oId "Brain-AnteriorcingulatecortexBA24_00324494";is.last "FALSE";is.first "FALSE";is.singleExon "FALSE"
chr5	transdecoder	CDS	109368561	109368746	.	-	1	transcript_id "DNTX_00197745";transcript_type "protein_coding";transcript_biotype "protein_coding";gene_id "XLOC_024562";gene_name "PJA2";class_code "j";oId "Brain-AnteriorcingulatecortexBA24_00324494";is.last "FALSE";is.first "FALSE";is.singleExon "FALSE"
chr5	transdecoder	CDS	109378204	109379254	.	-	2	transcript_id "DNTX_00197745";transcript_type "protein_coding";transcript_biotype "protein_coding";gene_id "XLOC_024562";gene_name "PJA2";class_code "j";oId "Brain-AnteriorcingulatecortexBA24_00324494";is.last "FALSE";is.first "FALSE";is.singleExon "FALSE"
chr5	transdecoder	CDS	109381503	109381703	.	-	2	transcript_id "DNTX_00197745";transcript_type "protein_coding";transcript_biotype "protein_coding";gene_id "XLOC_024562";gene_name "PJA2";class_code "j";oId "Brain-AnteriorcingulatecortexBA24_00324494";is.last "FALSE";is.first "FALSE";is.singleExon "FALSE"
chr5	transdecoder	CDS	109383403	109383433	.	-	0	transcript_id "DNTX_00197745";transcript_type "protein_coding";transcript_biotype "protein_coding";gene_id "XLOC_024562";gene_name "PJA2";class_code "j";oId "Brain-AnteriorcingulatecortexBA24_00324494";is.last "FALSE";is.first "FALSE";is.singleExon "FALSE"
chr5	transdecoder	stop_codon	109337231	109337233	.	-	0	transcript_id "DNTX_00197745";transcript_type "protein_coding";transcript_biotype "protein_coding";gene_id "XLOC_024562";gene_name "PJA2";class_code "j";oId "Brain-AnteriorcingulatecortexBA24_00324494";is.last "FALSE";is.first "FALSE";is.singleExon "FALSE"
chr5	transdecoder	three_prime_UTR	109334709	109337230	.	-	.	transcript_id "DNTX_00197745";transcript_type "protein_coding";transcript_biotype "protein_coding";gene_id "XLOC_024562";gene_name "PJA2";class_code "j";oId "Brain-AnteriorcingulatecortexBA24_00324494";is.last "FALSE";is.first "FALSE";is.singleExon "FALSE"
chr5	transdecoder	transcript	109334709	109409994	.	-	.	transcript_id "DNTX_00193374";transcript_type "protein_coding";transcript_biotype "protein_coding";gene_id "XLOC_024562";gene_name "PJA2";class_code "=";oId "Pancreas_00282547";is.last "FALSE";is.first "FALSE";is.singleExon "FALSE"
chr5	transdecoder	exon	109334709	109337356	.	-	.	transcript_id "DNTX_00193374";transcript_type "protein_coding";transcript_biotype "protein_coding";exon_number "10";gene_id "XLOC_024562";gene_name "PJA2";class_code "=";oId "Pancreas_00282547";is.last "TRUE";is.first "FALSE";is.singleExon "FALSE"
chr5	transdecoder	exon	109344190	109344311	.	-	.	transcript_id "DNTX_00193374";transcript_type "protein_coding";transcript_biotype "protein_coding";exon_number "9";gene_id "XLOC_024562";gene_name "PJA2";class_code "=";oId "Pancreas_00282547";is.last "FALSE";is.first "FALSE";is.singleExon "FALSE"
chr5	transdecoder	exon	109344705	109344819	.	-	.	transcript_id "DNTX_00193374";transcript_type "protein_coding";transcript_biotype "protein_coding";exon_number "8";gene_id "XLOC_024562";gene_name "PJA2";class_code "=";oId "Pancreas_00282547";is.last "FALSE";is.first "FALSE";is.singleExon "FALSE"
chr5	transdecoder	exon	109355915	109356026	.	-	.	transcript_id "DNTX_00193374";transcript_type "protein_coding";transcript_biotype "protein_coding";exon_number "7";gene_id "XLOC_024562";gene_name "PJA2";class_code "=";oId "Pancreas_00282547";is.last "FALSE";is.first "FALSE";is.singleExon "FALSE"
chr5	transdecoder	exon	109362840	109363022	.	-	.	transcript_id "DNTX_00193374";transcript_type "protein_coding";transcript_biotype "protein_coding";exon_number "6";gene_id "XLOC_024562";gene_name "PJA2";class_code "=";oId "Pancreas_00282547";is.last "FALSE";is.first "FALSE";is.singleExon "FALSE"
chr5	transdecoder	exon	109368561	109368746	.	-	.	transcript_id "DNTX_00193374";transcript_type "protein_coding";transcript_biotype "protein_coding";exon_number "5";gene_id "XLOC_024562";gene_name "PJA2";class_code "=";oId "Pancreas_00282547";is.last "FALSE";is.first "FALSE";is.singleExon "FALSE"
chr5	transdecoder	exon	109378204	109379254	.	-	.	transcript_id "DNTX_00193374";transcript_type "protein_coding";transcript_biotype "protein_coding";exon_number "4";gene_id "XLOC_024562";gene_name "PJA2";class_code "=";oId "Pancreas_00282547";is.last "FALSE";is.first "FALSE";is.singleExon "FALSE"
chr5	transdecoder	exon	109381503	109381703	.	-	.	transcript_id "DNTX_00193374";transcript_type "protein_coding";transcript_biotype "protein_coding";exon_number "3";gene_id "XLOC_024562";gene_name "PJA2";class_code "=";oId "Pancreas_00282547";is.last "FALSE";is.first "FALSE";is.singleExon "FALSE"
chr5	transdecoder	exon	109383403	109383520	.	-	.	transcript_id "DNTX_00193374";transcript_type "protein_coding";transcript_biotype "protein_coding";exon_number "2";gene_id "XLOC_024562";gene_name "PJA2";class_code "=";oId "Pancreas_00282547";is.last "FALSE";is.first "FALSE";is.singleExon "FALSE"
chr5	transdecoder	exon	109409842	109409994	.	-	.	transcript_id "DNTX_00193374";transcript_type "protein_coding";transcript_biotype "protein_coding";exon_number "1";gene_id "XLOC_024562";gene_name "PJA2";class_code "=";oId "Pancreas_00282547";is.last "FALSE";is.first "TRUE";is.singleExon "FALSE"
chr5	transdecoder	five_prime_UTR	109383434	109383520	.	-	.	transcript_id "DNTX_00193374";transcript_type "protein_coding";transcript_biotype "protein_coding";gene_id "XLOC_024562";gene_name "PJA2";class_code "=";oId "Pancreas_00282547";is.last "FALSE";is.first "FALSE";is.singleExon "FALSE"
chr5	transdecoder	five_prime_UTR	109409842	109409994	.	-	.	transcript_id "DNTX_00193374";transcript_type "protein_coding";transcript_biotype "protein_coding";gene_id "XLOC_024562";gene_name "PJA2";class_code "=";oId "Pancreas_00282547";is.last "FALSE";is.first "TRUE";is.singleExon "FALSE"
chr5	transdecoder	start_codon	109383431	109383433	.	-	0	transcript_id "DNTX_00193374";transcript_type "protein_coding";transcript_biotype "protein_coding";gene_id "XLOC_024562";gene_name "PJA2";class_code "=";oId "Pancreas_00282547";is.last "FALSE";is.first "FALSE";is.singleExon "FALSE"
chr5	transdecoder	CDS	109337234	109337356	.	-	0	transcript_id "DNTX_00193374";transcript_type "protein_coding";transcript_biotype "protein_coding";gene_id "XLOC_024562";gene_name "PJA2";class_code "=";oId "Pancreas_00282547";is.last "FALSE";is.first "FALSE";is.singleExon "FALSE"
chr5	transdecoder	CDS	109344190	109344311	.	-	2	transcript_id "DNTX_00193374";transcript_type "protein_coding";transcript_biotype "protein_coding";gene_id "XLOC_024562";gene_name "PJA2";class_code "=";oId "Pancreas_00282547";is.last "FALSE";is.first "FALSE";is.singleExon "FALSE"
chr5	transdecoder	CDS	109344705	109344819	.	-	0	transcript_id "DNTX_00193374";transcript_type "protein_coding";transcript_biotype "protein_coding";gene_id "XLOC_024562";gene_name "PJA2";class_code "=";oId "Pancreas_00282547";is.last "FALSE";is.first "FALSE";is.singleExon "FALSE"
chr5	transdecoder	CDS	109355915	109356026	.	-	1	transcript_id "DNTX_00193374";transcript_type "protein_coding";transcript_biotype "protein_coding";gene_id "XLOC_024562";gene_name "PJA2";class_code "=";oId "Pancreas_00282547";is.last "FALSE";is.first "FALSE";is.singleExon "FALSE"
chr5	transdecoder	CDS	109362840	109363022	.	-	1	transcript_id "DNTX_00193374";transcript_type "protein_coding";transcript_biotype "protein_coding";gene_id "XLOC_024562";gene_name "PJA2";class_code "=";oId "Pancreas_00282547";is.last "FALSE";is.first "FALSE";is.singleExon "FALSE"
chr5	transdecoder	CDS	109368561	109368746	.	-	1	transcript_id "DNTX_00193374";transcript_type "protein_coding";transcript_biotype "protein_coding";gene_id "XLOC_024562";gene_name "PJA2";class_code "=";oId "Pancreas_00282547";is.last "FALSE";is.first "FALSE";is.singleExon "FALSE"
chr5	transdecoder	CDS	109378204	109379254	.	-	2	transcript_id "DNTX_00193374";transcript_type "protein_coding";transcript_biotype "protein_coding";gene_id "XLOC_024562";gene_name "PJA2";class_code "=";oId "Pancreas_00282547";is.last "FALSE";is.first "FALSE";is.singleExon "FALSE"
chr5	transdecoder	CDS	109381503	109381703	.	-	2	transcript_id "DNTX_00193374";transcript_type "protein_coding";transcript_biotype "protein_coding";gene_id "XLOC_024562";gene_name "PJA2";class_code "=";oId "Pancreas_00282547";is.last "FALSE";is.first "FALSE";is.singleExon "FALSE"
chr5	transdecoder	CDS	109383403	109383433	.	-	0	transcript_id "DNTX_00193374";transcript_type "protein_coding";transcript_biotype "protein_coding";gene_id "XLOC_024562";gene_name "PJA2";class_code "=";oId "Pancreas_00282547";is.last "FALSE";is.first "FALSE";is.singleExon "FALSE"
chr5	transdecoder	stop_codon	109337231	109337233	.	-	0	transcript_id "DNTX_00193374";transcript_type "protein_coding";transcript_biotype "protein_coding";gene_id "XLOC_024562";gene_name "PJA2";class_code "=";oId "Pancreas_00282547";is.last "FALSE";is.first "FALSE";is.singleExon "FALSE"
chr5	transdecoder	three_prime_UTR	109334709	109337230	.	-	.	transcript_id "DNTX_00193374";transcript_type "protein_coding";transcript_biotype "protein_coding";gene_id "XLOC_024562";gene_name "PJA2";class_code "=";oId "Pancreas_00282547";is.last "FALSE";is.first "FALSE";is.singleExon "FALSE"
chr5	transdecoder	transcript	109334713	109383433	.	-	.	transcript_id "DNTX_00194731";transcript_type "protein_coding";transcript_biotype "protein_coding";gene_id "XLOC_024562";gene_name "PJA2";class_code "=";oId "RPE_Fetal.Tissue_00544555";is.last "FALSE";is.first "FALSE";is.singleExon "FALSE"
chr5	transdecoder	exon	109334713	109337356	.	-	.	transcript_id "DNTX_00194731";transcript_type "protein_coding";transcript_biotype "protein_coding";exon_number "9";gene_id "XLOC_024562";gene_name "PJA2";class_code "=";oId "RPE_Fetal.Tissue_00544555";is.last "TRUE";is.first "FALSE";is.singleExon "FALSE"
chr5	transdecoder	exon	109344190	109344311	.	-	.	transcript_id "DNTX_00194731";transcript_type "protein_coding";transcript_biotype "protein_coding";exon_number "8";gene_id "XLOC_024562";gene_name "PJA2";class_code "=";oId "RPE_Fetal.Tissue_00544555";is.last "FALSE";is.first "FALSE";is.singleExon "FALSE"
chr5	transdecoder	exon	109344705	109344819	.	-	.	transcript_id "DNTX_00194731";transcript_type "protein_coding";transcript_biotype "protein_coding";exon_number "7";gene_id "XLOC_024562";gene_name "PJA2";class_code "=";oId "RPE_Fetal.Tissue_00544555";is.last "FALSE";is.first "FALSE";is.singleExon "FALSE"
chr5	transdecoder	exon	109355915	109356026	.	-	.	transcript_id "DNTX_00194731";transcript_type "protein_coding";transcript_biotype "protein_coding";exon_number "6";gene_id "XLOC_024562";gene_name "PJA2";class_code "=";oId "RPE_Fetal.Tissue_00544555";is.last "FALSE";is.first "FALSE";is.singleExon "FALSE"
chr5	transdecoder	exon	109362840	109363022	.	-	.	transcript_id "DNTX_00194731";transcript_type "protein_coding";transcript_biotype "protein_coding";exon_number "5";gene_id "XLOC_024562";gene_name "PJA2";class_code "=";oId "RPE_Fetal.Tissue_00544555";is.last "FALSE";is.first "FALSE";is.singleExon "FALSE"
chr5	transdecoder	exon	109368561	109368746	.	-	.	transcript_id "DNTX_00194731";transcript_type "protein_coding";transcript_biotype "protein_coding";exon_number "4";gene_id "XLOC_024562";gene_name "PJA2";class_code "=";oId "RPE_Fetal.Tissue_00544555";is.last "FALSE";is.first "FALSE";is.singleExon "FALSE"
chr5	transdecoder	exon	109378204	109379254	.	-	.	transcript_id "DNTX_00194731";transcript_type "protein_coding";transcript_biotype "protein_coding";exon_number "3";gene_id "XLOC_024562";gene_name "PJA2";class_code "=";oId "RPE_Fetal.Tissue_00544555";is.last "FALSE";is.first "FALSE";is.singleExon "FALSE"
chr5	transdecoder	exon	109381503	109381703	.	-	.	transcript_id "DNTX_00194731";transcript_type "protein_coding";transcript_biotype "protein_coding";exon_number "2";gene_id "XLOC_024562";gene_name "PJA2";class_code "=";oId "RPE_Fetal.Tissue_00544555";is.last "FALSE";is.first "FALSE";is.singleExon "FALSE"
chr5	transdecoder	exon	109383403	109383433	.	-	.	transcript_id "DNTX_00194731";transcript_type "protein_coding";transcript_biotype "protein_coding";exon_number "1";gene_id "XLOC_024562";gene_name "PJA2";class_code "=";oId "RPE_Fetal.Tissue_00544555";is.last "FALSE";is.first "TRUE";is.singleExon "FALSE"
chr5	transdecoder	start_codon	109383431	109383433	.	-	0	transcript_id "DNTX_00194731";transcript_type "protein_coding";transcript_biotype "protein_coding";gene_id "XLOC_024562";gene_name "PJA2";class_code "=";oId "RPE_Fetal.Tissue_00544555";is.last "FALSE";is.first "FALSE";is.singleExon "FALSE"
chr5	transdecoder	CDS	109337234	109337356	.	-	0	transcript_id "DNTX_00194731";transcript_type "protein_coding";transcript_biotype "protein_coding";gene_id "XLOC_024562";gene_name "PJA2";class_code "=";oId "RPE_Fetal.Tissue_00544555";is.last "FALSE";is.first "FALSE";is.singleExon "FALSE"
chr5	transdecoder	CDS	109344190	109344311	.	-	2	transcript_id "DNTX_00194731";transcript_type "protein_coding";transcript_biotype "protein_coding";gene_id "XLOC_024562";gene_name "PJA2";class_code "=";oId "RPE_Fetal.Tissue_00544555";is.last "FALSE";is.first "FALSE";is.singleExon "FALSE"
chr5	transdecoder	CDS	109344705	109344819	.	-	0	transcript_id "DNTX_00194731";transcript_type "protein_coding";transcript_biotype "protein_coding";gene_id "XLOC_024562";gene_name "PJA2";class_code "=";oId "RPE_Fetal.Tissue_00544555";is.last "FALSE";is.first "FALSE";is.singleExon "FALSE"
chr5	transdecoder	CDS	109355915	109356026	.	-	1	transcript_id "DNTX_00194731";transcript_type "protein_coding";transcript_biotype "protein_coding";gene_id "XLOC_024562";gene_name "PJA2";class_code "=";oId "RPE_Fetal.Tissue_00544555";is.last "FALSE";is.first "FALSE";is.singleExon "FALSE"
chr5	transdecoder	CDS	109362840	109363022	.	-	1	transcript_id "DNTX_00194731";transcript_type "protein_coding";transcript_biotype "protein_coding";gene_id "XLOC_024562";gene_name "PJA2";class_code "=";oId "RPE_Fetal.Tissue_00544555";is.last "FALSE";is.first "FALSE";is.singleExon "FALSE"
chr5	transdecoder	CDS	109368561	109368746	.	-	1	transcript_id "DNTX_00194731";transcript_type "protein_coding";transcript_biotype "protein_coding";gene_id "XLOC_024562";gene_name "PJA2";class_code "=";oId "RPE_Fetal.Tissue_00544555";is.last "FALSE";is.first "FALSE";is.singleExon "FALSE"
chr5	transdecoder	CDS	109378204	109379254	.	-	2	transcript_id "DNTX_00194731";transcript_type "protein_coding";transcript_biotype "protein_coding";gene_id "XLOC_024562";gene_name "PJA2";class_code "=";oId "RPE_Fetal.Tissue_00544555";is.last "FALSE";is.first "FALSE";is.singleExon "FALSE"
chr5	transdecoder	CDS	109381503	109381703	.	-	2	transcript_id "DNTX_00194731";transcript_type "protein_coding";transcript_biotype "protein_coding";gene_id "XLOC_024562";gene_name "PJA2";class_code "=";oId "RPE_Fetal.Tissue_00544555";is.last "FALSE";is.first "FALSE";is.singleExon "FALSE"
chr5	transdecoder	CDS	109383403	109383433	.	-	0	transcript_id "DNTX_00194731";transcript_type "protein_coding";transcript_biotype "protein_coding";gene_id "XLOC_024562";gene_name "PJA2";class_code "=";oId "RPE_Fetal.Tissue_00544555";is.last "FALSE";is.first "TRUE";is.singleExon "FALSE"
chr5	transdecoder	stop_codon	109337231	109337233	.	-	0	transcript_id "DNTX_00194731";transcript_type "protein_coding";transcript_biotype "protein_coding";gene_id "XLOC_024562";gene_name "PJA2";class_code "=";oId "RPE_Fetal.Tissue_00544555";is.last "FALSE";is.first "FALSE";is.singleExon "FALSE"
chr5	transdecoder	three_prime_UTR	109334713	109337230	.	-	.	transcript_id "DNTX_00194731";transcript_type "protein_coding";transcript_biotype "protein_coding";gene_id "XLOC_024562";gene_name "PJA2";class_code "=";oId "RPE_Fetal.Tissue_00544555";is.last "FALSE";is.first "FALSE";is.singleExon "FALSE"
chr5	StringTie	transcript	109334874	109379222	.	-	.	transcript_id "DNTX_00200029";transcript_type "noncoding";transcript_biotype "noncoding";gene_id "XLOC_024562";gene_name "PJA2";class_code "c";oId "Cornea_Adult.Tissue_00617271";is.last "FALSE";is.first "FALSE";is.singleExon "FALSE"
chr5	StringTie	exon	109334874	109337356	.	-	.	transcript_id "DNTX_00200029";transcript_type "noncoding";transcript_biotype "noncoding";exon_number "7";gene_id "XLOC_024562";gene_name "PJA2";class_code "c";oId "Cornea_Adult.Tissue_00617271";is.last "TRUE";novel_exon_id "nvl_exon160030";novel_exon_type "A5SS";is.first "FALSE";is.singleExon "FALSE"
chr5	StringTie	exon	109344190	109344311	.	-	.	transcript_id "DNTX_00200029";transcript_type "noncoding";transcript_biotype "noncoding";exon_number "6";gene_id "XLOC_024562";gene_name "PJA2";class_code "c";oId "Cornea_Adult.Tissue_00617271";is.last "FALSE";is.first "FALSE";is.singleExon "FALSE"
chr5	StringTie	exon	109344705	109344819	.	-	.	transcript_id "DNTX_00200029";transcript_type "noncoding";transcript_biotype "noncoding";exon_number "5";gene_id "XLOC_024562";gene_name "PJA2";class_code "c";oId "Cornea_Adult.Tissue_00617271";is.last "FALSE";is.first "FALSE";is.singleExon "FALSE"
chr5	StringTie	exon	109355915	109356026	.	-	.	transcript_id "DNTX_00200029";transcript_type "noncoding";transcript_biotype "noncoding";exon_number "4";gene_id "XLOC_024562";gene_name "PJA2";class_code "c";oId "Cornea_Adult.Tissue_00617271";is.last "FALSE";is.first "FALSE";is.singleExon "FALSE"
chr5	StringTie	exon	109362840	109363022	.	-	.	transcript_id "DNTX_00200029";transcript_type "noncoding";transcript_biotype "noncoding";exon_number "3";gene_id "XLOC_024562";gene_name "PJA2";class_code "c";oId "Cornea_Adult.Tissue_00617271";is.last "FALSE";is.first "FALSE";is.singleExon "FALSE"
chr5	StringTie	exon	109368561	109368746	.	-	.	transcript_id "DNTX_00200029";transcript_type "noncoding";transcript_biotype "noncoding";exon_number "2";gene_id "XLOC_024562";gene_name "PJA2";class_code "c";oId "Cornea_Adult.Tissue_00617271";is.last "FALSE";is.first "FALSE";is.singleExon "FALSE"
chr5	StringTie	exon	109378204	109379222	.	-	.	transcript_id "DNTX_00200029";transcript_type "noncoding";transcript_biotype "noncoding";exon_number "1";gene_id "XLOC_024562";gene_name "PJA2";class_code "c";oId "Cornea_Adult.Tissue_00617271";is.last "FALSE";novel_exon_id "nvl_exon160031";novel_exon_type "A3SS";is.first "TRUE";is.singleExon "FALSE"
chr5	StringTie	transcript	109344739	109362988	.	-	.	transcript_id "DNTX_00200030";transcript_type "noncoding";transcript_biotype "noncoding";gene_id "XLOC_024562";gene_name "PJA2";class_code "c";oId "Cornea_Adult.Tissue_00616547";is.last "FALSE";is.first "FALSE";is.singleExon "FALSE"
chr5	StringTie	exon	109344739	109344819	.	-	.	transcript_id "DNTX_00200030";transcript_type "noncoding";transcript_biotype "noncoding";exon_number "3";gene_id "XLOC_024562";gene_name "PJA2";class_code "c";oId "Cornea_Adult.Tissue_00616547";is.last "TRUE";novel_exon_id "nvl_exon160032";novel_exon_type "A5SS";is.first "FALSE";is.singleExon "FALSE"
chr5	StringTie	exon	109355915	109356026	.	-	.	transcript_id "DNTX_00200030";transcript_type "noncoding";transcript_biotype "noncoding";exon_number "2";gene_id "XLOC_024562";gene_name "PJA2";class_code "c";oId "Cornea_Adult.Tissue_00616547";is.last "FALSE";is.first "FALSE";is.singleExon "FALSE"
chr5	StringTie	exon	109362840	109362988	.	-	.	transcript_id "DNTX_00200030";transcript_type "noncoding";transcript_biotype "noncoding";exon_number "1";gene_id "XLOC_024562";gene_name "PJA2";class_code "c";oId "Cornea_Adult.Tissue_00616547";is.last "FALSE";novel_exon_id "nvl_exon160033";novel_exon_type "A3SS";is.first "TRUE";is.singleExon "FALSE"
chr5	StringTie	transcript	109368595	109409912	.	-	.	transcript_id "DNTX_00200031";transcript_type "noncoding";transcript_biotype "noncoding";gene_id "XLOC_024562";gene_name "PJA2";class_code "c";oId "Cornea_Adult.Tissue_00616548";is.last "FALSE";is.first "FALSE";is.singleExon "FALSE"
chr5	StringTie	exon	109368595	109368746	.	-	.	transcript_id "DNTX_00200031";transcript_type "noncoding";transcript_biotype "noncoding";exon_number "5";gene_id "XLOC_024562";gene_name "PJA2";class_code "c";oId "Cornea_Adult.Tissue_00616548";is.last "TRUE";novel_exon_id "nvl_exon160034";novel_exon_type "A5SS";is.first "FALSE";is.singleExon "FALSE"
chr5	StringTie	exon	109378204	109379254	.	-	.	transcript_id "DNTX_00200031";transcript_type "noncoding";transcript_biotype "noncoding";exon_number "4";gene_id "XLOC_024562";gene_name "PJA2";class_code "c";oId "Cornea_Adult.Tissue_00616548";is.last "FALSE";is.first "FALSE";is.singleExon "FALSE"
chr5	StringTie	exon	109381503	109381703	.	-	.	transcript_id "DNTX_00200031";transcript_type "noncoding";transcript_biotype "noncoding";exon_number "3";gene_id "XLOC_024562";gene_name "PJA2";class_code "c";oId "Cornea_Adult.Tissue_00616548";is.last "FALSE";is.first "FALSE";is.singleExon "FALSE"
chr5	StringTie	exon	109383403	109383520	.	-	.	transcript_id "DNTX_00200031";transcript_type "noncoding";transcript_biotype "noncoding";exon_number "2";gene_id "XLOC_024562";gene_name "PJA2";class_code "c";oId "Cornea_Adult.Tissue_00616548";is.last "FALSE";is.first "FALSE";is.singleExon "FALSE"
chr5	StringTie	exon	109409842	109409912	.	-	.	transcript_id "DNTX_00200031";transcript_type "noncoding";transcript_biotype "noncoding";exon_number "1";gene_id "XLOC_024562";gene_name "PJA2";class_code "c";oId "Cornea_Adult.Tissue_00616548";is.last "FALSE";novel_exon_id "nvl_exon160035";novel_exon_type "A3SS";is.first "TRUE";is.singleExon "FALSE"
chr5	StringTie	transcript	109381504	109409947	.	-	.	transcript_id "DNTX_00200032";transcript_type "noncoding";transcript_biotype "noncoding";gene_id "XLOC_024562";gene_name "PJA2";class_code "c";oId "Cornea_Adult.Tissue_00617272";is.last "FALSE";is.first "FALSE";is.singleExon "FALSE"
chr5	StringTie	exon	109381504	109381703	.	-	.	transcript_id "DNTX_00200032";transcript_type "noncoding";transcript_biotype "noncoding";exon_number "3";gene_id "XLOC_024562";gene_name "PJA2";class_code "c";oId "Cornea_Adult.Tissue_00617272";is.last "TRUE";novel_exon_id "nvl_exon160036";novel_exon_type "A5SS";is.first "FALSE";is.singleExon "FALSE"
chr5	StringTie	exon	109383403	109383520	.	-	.	transcript_id "DNTX_00200032";transcript_type "noncoding";transcript_biotype "noncoding";exon_number "2";gene_id "XLOC_024562";gene_name "PJA2";class_code "c";oId "Cornea_Adult.Tissue_00617272";is.last "FALSE";is.first "FALSE";is.singleExon "FALSE"
chr5	StringTie	exon	109409842	109409947	.	-	.	transcript_id "DNTX_00200032";transcript_type "noncoding";transcript_biotype "noncoding";exon_number "1";gene_id "XLOC_024562";gene_name "PJA2";class_code "c";oId "Cornea_Adult.Tissue_00617272";is.last "FALSE";novel_exon_id "nvl_exon160037";novel_exon_type "A3SS";is.first "TRUE";is.singleExon "FALSE"
chr5	transdecoder	gene	109687802	109688329	.	-	.	gene_id "XLOC_024563";gene_name "CTC-332L22.1";is.last "FALSE";is.first "FALSE";is.singleExon "FALSE"
chr5	transdecoder	transcript	109687802	109688329	.	-	.	transcript_id "DNTX_00197746";transcript_type "protein_coding";transcript_biotype "protein_coding";gene_id "XLOC_024563";gene_name "CTC-332L22.1";class_code "=";oId "Brain-AnteriorcingulatecortexBA24_00319028";is.last "TRUE";is.first "TRUE";is.singleExon "TRUE"
chr5	transdecoder	exon	109687802	109688329	.	-	.	transcript_id "DNTX_00197746";transcript_type "protein_coding";transcript_biotype "protein_coding";exon_number "1";gene_id "XLOC_024563";gene_name "CTC-332L22.1";class_code "=";oId "Brain-AnteriorcingulatecortexBA24_00319028";is.last "TRUE";is.first "TRUE";is.singleExon "TRUE"
chr5	transdecoder	five_prime_UTR	109688226	109688329	.	-	.	transcript_id "DNTX_00197746";transcript_type "protein_coding";transcript_biotype "protein_coding";gene_id "XLOC_024563";gene_name "CTC-332L22.1";class_code "=";oId "Brain-AnteriorcingulatecortexBA24_00319028";is.last "FALSE";is.first "FALSE";is.singleExon "TRUE"
chr5	transdecoder	start_codon	109688223	109688225	.	-	0	transcript_id "DNTX_00197746";transcript_type "protein_coding";transcript_biotype "protein_coding";gene_id "XLOC_024563";gene_name "CTC-332L22.1";class_code "=";oId "Brain-AnteriorcingulatecortexBA24_00319028";is.last "FALSE";is.first "FALSE";is.singleExon "TRUE"
chr5	transdecoder	CDS	109688034	109688225	.	-	0	transcript_id "DNTX_00197746";transcript_type "protein_coding";transcript_biotype "protein_coding";gene_id "XLOC_024563";gene_name "CTC-332L22.1";class_code "=";oId "Brain-AnteriorcingulatecortexBA24_00319028";is.last "FALSE";is.first "FALSE";is.singleExon "TRUE"
chr5	transdecoder	stop_codon	109688031	109688033	.	-	0	transcript_id "DNTX_00197746";transcript_type "protein_coding";transcript_biotype "protein_coding";gene_id "XLOC_024563";gene_name "CTC-332L22.1";class_code "=";oId "Brain-AnteriorcingulatecortexBA24_00319028";is.last "FALSE";is.first "FALSE";is.singleExon "TRUE"
chr5	transdecoder	three_prime_UTR	109687802	109688030	.	-	.	transcript_id "DNTX_00197746";transcript_type "protein_coding";transcript_biotype "protein_coding";gene_id "XLOC_024563";gene_name "CTC-332L22.1";class_code "=";oId "Brain-AnteriorcingulatecortexBA24_00319028";is.last "FALSE";is.first "FALSE";is.singleExon "TRUE"
chr5	transdecoder	gene	109687923	109869625	.	+	.	gene_id "XLOC_023776";gene_name "MAN2A1";is.last "FALSE";is.first "FALSE";is.singleExon "FALSE"
chr5	transdecoder	transcript	109687923	109869625	.	+	.	transcript_id "DNTX_00195291";transcript_type "protein_coding";transcript_biotype "protein_coding";gene_id "XLOC_023776";gene_name "MAN2A1";class_code "j";oId "Brain-Hippocampus_00397000";is.last "FALSE";is.first "FALSE";is.singleExon "FALSE"
chr5	transdecoder	exon	109687923	109690552	.	+	.	transcript_id "DNTX_00195291";transcript_type "protein_coding";transcript_biotype "protein_coding";exon_number "1";gene_id "XLOC_023776";gene_name "MAN2A1";class_code "j";oId "Brain-Hippocampus_00397000";is.last "FALSE";novel_exon_id "nvl_exon160038";novel_exon_type "novel_TSS";is.first "TRUE";is.singleExon "FALSE"
chr5	transdecoder	exon	109713520	109713774	.	+	.	transcript_id "DNTX_00195291";transcript_type "protein_coding";transcript_biotype "protein_coding";exon_number "2";gene_id "XLOC_023776";gene_name "MAN2A1";class_code "j";oId "Brain-Hippocampus_00397000";is.last "FALSE";is.first "FALSE";is.singleExon "FALSE"
chr5	transdecoder	exon	109716120	109716264	.	+	.	transcript_id "DNTX_00195291";transcript_type "protein_coding";transcript_biotype "protein_coding";exon_number "3";gene_id "XLOC_023776";gene_name "MAN2A1";class_code "j";oId "Brain-Hippocampus_00397000";is.last "FALSE";is.first "FALSE";is.singleExon "FALSE"
chr5	transdecoder	exon	109729342	109729513	.	+	.	transcript_id "DNTX_00195291";transcript_type "protein_coding";transcript_biotype "protein_coding";exon_number "4";gene_id "XLOC_023776";gene_name "MAN2A1";class_code "j";oId "Brain-Hippocampus_00397000";is.last "FALSE";is.first "FALSE";is.singleExon "FALSE"
chr5	transdecoder	exon	109755329	109755456	.	+	.	transcript_id "DNTX_00195291";transcript_type "protein_coding";transcript_biotype "protein_coding";exon_number "5";gene_id "XLOC_023776";gene_name "MAN2A1";class_code "j";oId "Brain-Hippocampus_00397000";is.last "FALSE";is.first "FALSE";is.singleExon "FALSE"
chr5	transdecoder	exon	109767535	109767708	.	+	.	transcript_id "DNTX_00195291";transcript_type "protein_coding";transcript_biotype "protein_coding";exon_number "6";gene_id "XLOC_023776";gene_name "MAN2A1";class_code "j";oId "Brain-Hippocampus_00397000";is.last "FALSE";is.first "FALSE";is.singleExon "FALSE"
chr5	transdecoder	exon	109770355	109770541	.	+	.	transcript_id "DNTX_00195291";transcript_type "protein_coding";transcript_biotype "protein_coding";exon_number "7";gene_id "XLOC_023776";gene_name "MAN2A1";class_code "j";oId "Brain-Hippocampus_00397000";is.last "FALSE";is.first "FALSE";is.singleExon "FALSE"
chr5	transdecoder	exon	109774788	109774965	.	+	.	transcript_id "DNTX_00195291";transcript_type "protein_coding";transcript_biotype "protein_coding";exon_number "8";gene_id "XLOC_023776";gene_name "MAN2A1";class_code "j";oId "Brain-Hippocampus_00397000";is.last "FALSE";is.first "FALSE";is.singleExon "FALSE"
chr5	transdecoder	exon	109781396	109781598	.	+	.	transcript_id "DNTX_00195291";transcript_type "protein_coding";transcript_biotype "protein_coding";exon_number "9";gene_id "XLOC_023776";gene_name "MAN2A1";class_code "j";oId "Brain-Hippocampus_00397000";is.last "FALSE";is.first "FALSE";is.singleExon "FALSE"
chr5	transdecoder	exon	109784744	109784926	.	+	.	transcript_id "DNTX_00195291";transcript_type "protein_coding";transcript_biotype "protein_coding";exon_number "10";gene_id "XLOC_023776";gene_name "MAN2A1";class_code "j";oId "Brain-Hippocampus_00397000";is.last "FALSE";is.first "FALSE";is.singleExon "FALSE"
chr5	transdecoder	exon	109788934	109789048	.	+	.	transcript_id "DNTX_00195291";transcript_type "protein_coding";transcript_biotype "protein_coding";exon_number "11";gene_id "XLOC_023776";gene_name "MAN2A1";class_code "j";oId "Brain-Hippocampus_00397000";is.last "FALSE";is.first "FALSE";is.singleExon "FALSE"
chr5	transdecoder	exon	109789460	109789527	.	+	.	transcript_id "DNTX_00195291";transcript_type "protein_coding";transcript_biotype "protein_coding";exon_number "12";gene_id "XLOC_023776";gene_name "MAN2A1";class_code "j";oId "Brain-Hippocampus_00397000";is.last "FALSE";is.first "FALSE";is.singleExon "FALSE"
chr5	transdecoder	exon	109804154	109804277	.	+	.	transcript_id "DNTX_00195291";transcript_type "protein_coding";transcript_biotype "protein_coding";exon_number "13";gene_id "XLOC_023776";gene_name "MAN2A1";class_code "j";oId "Brain-Hippocampus_00397000";is.last "FALSE";is.first "FALSE";is.singleExon "FALSE"
chr5	transdecoder	exon	109817273	109817438	.	+	.	transcript_id "DNTX_00195291";transcript_type "protein_coding";transcript_biotype "protein_coding";exon_number "14";gene_id "XLOC_023776";gene_name "MAN2A1";class_code "j";oId "Brain-Hippocampus_00397000";is.last "FALSE";is.first "FALSE";is.singleExon "FALSE"
chr5	transdecoder	exon	109819669	109819887	.	+	.	transcript_id "DNTX_00195291";transcript_type "protein_coding";transcript_biotype "protein_coding";exon_number "15";gene_id "XLOC_023776";gene_name "MAN2A1";class_code "j";oId "Brain-Hippocampus_00397000";is.last "FALSE";is.first "FALSE";is.singleExon "FALSE"
chr5	transdecoder	exon	109820220	109820342	.	+	.	transcript_id "DNTX_00195291";transcript_type "protein_coding";transcript_biotype "protein_coding";exon_number "16";gene_id "XLOC_023776";gene_name "MAN2A1";class_code "j";oId "Brain-Hippocampus_00397000";is.last "FALSE";is.first "FALSE";is.singleExon "FALSE"
chr5	transdecoder	exon	109823723	109823837	.	+	.	transcript_id "DNTX_00195291";transcript_type "protein_coding";transcript_biotype "protein_coding";exon_number "17";gene_id "XLOC_023776";gene_name "MAN2A1";class_code "j";oId "Brain-Hippocampus_00397000";is.last "FALSE";is.first "FALSE";is.singleExon "FALSE"
chr5	transdecoder	exon	109842328	109842461	.	+	.	transcript_id "DNTX_00195291";transcript_type "protein_coding";transcript_biotype "protein_coding";exon_number "18";gene_id "XLOC_023776";gene_name "MAN2A1";class_code "j";oId "Brain-Hippocampus_00397000";is.last "FALSE";is.first "FALSE";is.singleExon "FALSE"
chr5	transdecoder	exon	109845865	109846006	.	+	.	transcript_id "DNTX_00195291";transcript_type "protein_coding";transcript_biotype "protein_coding";exon_number "19";gene_id "XLOC_023776";gene_name "MAN2A1";class_code "j";oId "Brain-Hippocampus_00397000";is.last "FALSE";is.first "FALSE";is.singleExon "FALSE"
chr5	transdecoder	exon	109847657	109847790	.	+	.	transcript_id "DNTX_00195291";transcript_type "protein_coding";transcript_biotype "protein_coding";exon_number "20";gene_id "XLOC_023776";gene_name "MAN2A1";class_code "j";oId "Brain-Hippocampus_00397000";is.last "FALSE";is.first "FALSE";is.singleExon "FALSE"
chr5	transdecoder	exon	109855140	109855334	.	+	.	transcript_id "DNTX_00195291";transcript_type "protein_coding";transcript_biotype "protein_coding";exon_number "21";gene_id "XLOC_023776";gene_name "MAN2A1";class_code "j";oId "Brain-Hippocampus_00397000";is.last "FALSE";is.first "FALSE";is.singleExon "FALSE"
chr5	transdecoder	exon	109865036	109865146	.	+	.	transcript_id "DNTX_00195291";transcript_type "protein_coding";transcript_biotype "protein_coding";exon_number "22";gene_id "XLOC_023776";gene_name "MAN2A1";class_code "j";oId "Brain-Hippocampus_00397000";is.last "FALSE";is.first "FALSE";is.singleExon "FALSE"
chr5	transdecoder	exon	109866846	109869625	.	+	.	transcript_id "DNTX_00195291";transcript_type "protein_coding";transcript_biotype "protein_coding";exon_number "23";gene_id "XLOC_023776";gene_name "MAN2A1";class_code "j";oId "Brain-Hippocampus_00397000";is.last "TRUE";is.first "FALSE";is.singleExon "FALSE"
chr5	transdecoder	five_prime_UTR	109687923	109690417	.	+	.	transcript_id "DNTX_00195291";transcript_type "protein_coding";transcript_biotype "protein_coding";gene_id "XLOC_023776";gene_name "MAN2A1";class_code "j";oId "Brain-Hippocampus_00397000";is.last "FALSE";is.first "FALSE";is.singleExon "FALSE"
chr5	transdecoder	start_codon	109690418	109690420	.	+	0	transcript_id "DNTX_00195291";transcript_type "protein_coding";transcript_biotype "protein_coding";gene_id "XLOC_023776";gene_name "MAN2A1";class_code "j";oId "Brain-Hippocampus_00397000";is.last "FALSE";is.first "FALSE";is.singleExon "FALSE"
chr5	transdecoder	CDS	109690418	109690552	.	+	0	transcript_id "DNTX_00195291";transcript_type "protein_coding";transcript_biotype "protein_coding";gene_id "XLOC_023776";gene_name "MAN2A1";class_code "j";oId "Brain-Hippocampus_00397000";is.last "FALSE";is.first "FALSE";is.singleExon "FALSE"
chr5	transdecoder	CDS	109713520	109713774	.	+	0	transcript_id "DNTX_00195291";transcript_type "protein_coding";transcript_biotype "protein_coding";gene_id "XLOC_023776";gene_name "MAN2A1";class_code "j";oId "Brain-Hippocampus_00397000";is.last "FALSE";is.first "FALSE";is.singleExon "FALSE"
chr5	transdecoder	CDS	109716120	109716264	.	+	0	transcript_id "DNTX_00195291";transcript_type "protein_coding";transcript_biotype "protein_coding";gene_id "XLOC_023776";gene_name "MAN2A1";class_code "j";oId "Brain-Hippocampus_00397000";is.last "FALSE";is.first "FALSE";is.singleExon "FALSE"
chr5	transdecoder	CDS	109729342	109729513	.	+	2	transcript_id "DNTX_00195291";transcript_type "protein_coding";transcript_biotype "protein_coding";gene_id "XLOC_023776";gene_name "MAN2A1";class_code "j";oId "Brain-Hippocampus_00397000";is.last "FALSE";is.first "FALSE";is.singleExon "FALSE"
chr5	transdecoder	CDS	109755329	109755456	.	+	1	transcript_id "DNTX_00195291";transcript_type "protein_coding";transcript_biotype "protein_coding";gene_id "XLOC_023776";gene_name "MAN2A1";class_code "j";oId "Brain-Hippocampus_00397000";is.last "FALSE";is.first "FALSE";is.singleExon "FALSE"
chr5	transdecoder	CDS	109767535	109767708	.	+	2	transcript_id "DNTX_00195291";transcript_type "protein_coding";transcript_biotype "protein_coding";gene_id "XLOC_023776";gene_name "MAN2A1";class_code "j";oId "Brain-Hippocampus_00397000";is.last "FALSE";is.first "FALSE";is.singleExon "FALSE"
chr5	transdecoder	CDS	109770355	109770541	.	+	2	transcript_id "DNTX_00195291";transcript_type "protein_coding";transcript_biotype "protein_coding";gene_id "XLOC_023776";gene_name "MAN2A1";class_code "j";oId "Brain-Hippocampus_00397000";is.last "FALSE";is.first "FALSE";is.singleExon "FALSE"
chr5	transdecoder	CDS	109774788	109774965	.	+	1	transcript_id "DNTX_00195291";transcript_type "protein_coding";transcript_biotype "protein_coding";gene_id "XLOC_023776";gene_name "MAN2A1";class_code "j";oId "Brain-Hippocampus_00397000";is.last "FALSE";is.first "FALSE";is.singleExon "FALSE"
chr5	transdecoder	CDS	109781396	109781598	.	+	0	transcript_id "DNTX_00195291";transcript_type "protein_coding";transcript_biotype "protein_coding";gene_id "XLOC_023776";gene_name "MAN2A1";class_code "j";oId "Brain-Hippocampus_00397000";is.last "FALSE";is.first "FALSE";is.singleExon "FALSE"
chr5	transdecoder	CDS	109784744	109784926	.	+	1	transcript_id "DNTX_00195291";transcript_type "protein_coding";transcript_biotype "protein_coding";gene_id "XLOC_023776";gene_name "MAN2A1";class_code "j";oId "Brain-Hippocampus_00397000";is.last "FALSE";is.first "FALSE";is.singleExon "FALSE"
chr5	transdecoder	CDS	109788934	109789048	.	+	1	transcript_id "DNTX_00195291";transcript_type "protein_coding";transcript_biotype "protein_coding";gene_id "XLOC_023776";gene_name "MAN2A1";class_code "j";oId "Brain-Hippocampus_00397000";is.last "FALSE";is.first "FALSE";is.singleExon "FALSE"
chr5	transdecoder	CDS	109789460	109789527	.	+	0	transcript_id "DNTX_00195291";transcript_type "protein_coding";transcript_biotype "protein_coding";gene_id "XLOC_023776";gene_name "MAN2A1";class_code "j";oId "Brain-Hippocampus_00397000";is.last "FALSE";is.first "FALSE";is.singleExon "FALSE"
chr5	transdecoder	CDS	109804154	109804196	.	+	1	transcript_id "DNTX_00195291";transcript_type "protein_coding";transcript_biotype "protein_coding";gene_id "XLOC_023776";gene_name "MAN2A1";class_code "j";oId "Brain-Hippocampus_00397000";is.last "FALSE";is.first "FALSE";is.singleExon "FALSE"
chr5	transdecoder	stop_codon	109804197	109804199	.	+	0	transcript_id "DNTX_00195291";transcript_type "protein_coding";transcript_biotype "protein_coding";gene_id "XLOC_023776";gene_name "MAN2A1";class_code "j";oId "Brain-Hippocampus_00397000";is.last "FALSE";is.first "FALSE";is.singleExon "FALSE"
chr5	transdecoder	three_prime_UTR	109804200	109804277	.	+	.	transcript_id "DNTX_00195291";transcript_type "protein_coding";transcript_biotype "protein_coding";gene_id "XLOC_023776";gene_name "MAN2A1";class_code "j";oId "Brain-Hippocampus_00397000";is.last "FALSE";is.first "FALSE";is.singleExon "FALSE"
chr5	transdecoder	three_prime_UTR	109817273	109817438	.	+	.	transcript_id "DNTX_00195291";transcript_type "protein_coding";transcript_biotype "protein_coding";gene_id "XLOC_023776";gene_name "MAN2A1";class_code "j";oId "Brain-Hippocampus_00397000";is.last "FALSE";is.first "FALSE";is.singleExon "FALSE"
chr5	transdecoder	three_prime_UTR	109819669	109819887	.	+	.	transcript_id "DNTX_00195291";transcript_type "protein_coding";transcript_biotype "protein_coding";gene_id "XLOC_023776";gene_name "MAN2A1";class_code "j";oId "Brain-Hippocampus_00397000";is.last "FALSE";is.first "FALSE";is.singleExon "FALSE"
chr5	transdecoder	three_prime_UTR	109820220	109820342	.	+	.	transcript_id "DNTX_00195291";transcript_type "protein_coding";transcript_biotype "protein_coding";gene_id "XLOC_023776";gene_name "MAN2A1";class_code "j";oId "Brain-Hippocampus_00397000";is.last "FALSE";is.first "FALSE";is.singleExon "FALSE"
chr5	transdecoder	three_prime_UTR	109823723	109823837	.	+	.	transcript_id "DNTX_00195291";transcript_type "protein_coding";transcript_biotype "protein_coding";gene_id "XLOC_023776";gene_name "MAN2A1";class_code "j";oId "Brain-Hippocampus_00397000";is.last "FALSE";is.first "FALSE";is.singleExon "FALSE"
chr5	transdecoder	three_prime_UTR	109842328	109842461	.	+	.	transcript_id "DNTX_00195291";transcript_type "protein_coding";transcript_biotype "protein_coding";gene_id "XLOC_023776";gene_name "MAN2A1";class_code "j";oId "Brain-Hippocampus_00397000";is.last "FALSE";is.first "FALSE";is.singleExon "FALSE"
chr5	transdecoder	three_prime_UTR	109845865	109846006	.	+	.	transcript_id "DNTX_00195291";transcript_type "protein_coding";transcript_biotype "protein_coding";gene_id "XLOC_023776";gene_name "MAN2A1";class_code "j";oId "Brain-Hippocampus_00397000";is.last "FALSE";is.first "FALSE";is.singleExon "FALSE"
chr5	transdecoder	three_prime_UTR	109847657	109847790	.	+	.	transcript_id "DNTX_00195291";transcript_type "protein_coding";transcript_biotype "protein_coding";gene_id "XLOC_023776";gene_name "MAN2A1";class_code "j";oId "Brain-Hippocampus_00397000";is.last "FALSE";is.first "FALSE";is.singleExon "FALSE"
chr5	transdecoder	three_prime_UTR	109855140	109855334	.	+	.	transcript_id "DNTX_00195291";transcript_type "protein_coding";transcript_biotype "protein_coding";gene_id "XLOC_023776";gene_name "MAN2A1";class_code "j";oId "Brain-Hippocampus_00397000";is.last "FALSE";is.first "FALSE";is.singleExon "FALSE"
chr5	transdecoder	three_prime_UTR	109865036	109865146	.	+	.	transcript_id "DNTX_00195291";transcript_type "protein_coding";transcript_biotype "protein_coding";gene_id "XLOC_023776";gene_name "MAN2A1";class_code "j";oId "Brain-Hippocampus_00397000";is.last "FALSE";is.first "FALSE";is.singleExon "FALSE"
chr5	transdecoder	three_prime_UTR	109866846	109869625	.	+	.	transcript_id "DNTX_00195291";transcript_type "protein_coding";transcript_biotype "protein_coding";gene_id "XLOC_023776";gene_name "MAN2A1";class_code "j";oId "Brain-Hippocampus_00397000";is.last "TRUE";is.first "FALSE";is.singleExon "FALSE"
chr5	transdecoder	transcript	109688119	109869625	.	+	.	transcript_id "DNTX_00202091";transcript_type "protein_coding";transcript_biotype "protein_coding";gene_id "XLOC_023776";gene_name "MAN2A1";class_code "j";oId "Artery-Aorta_00289222";is.last "FALSE";is.first "FALSE";is.singleExon "FALSE"
chr5	transdecoder	exon	109688119	109690552	.	+	.	transcript_id "DNTX_00202091";transcript_type "protein_coding";transcript_biotype "protein_coding";exon_number "1";gene_id "XLOC_023776";gene_name "MAN2A1";class_code "j";oId "Artery-Aorta_00289222";is.last "FALSE";novel_exon_id "nvl_exon160039";novel_exon_type "novel_TSS";is.first "TRUE";is.singleExon "FALSE"
chr5	transdecoder	exon	109713520	109713774	.	+	.	transcript_id "DNTX_00202091";transcript_type "protein_coding";transcript_biotype "protein_coding";exon_number "2";gene_id "XLOC_023776";gene_name "MAN2A1";class_code "j";oId "Artery-Aorta_00289222";is.last "FALSE";is.first "FALSE";is.singleExon "FALSE"
chr5	transdecoder	exon	109716160	109716264	.	+	.	transcript_id "DNTX_00202091";transcript_type "protein_coding";transcript_biotype "protein_coding";exon_number "3";gene_id "XLOC_023776";gene_name "MAN2A1";class_code "j";oId "Artery-Aorta_00289222";is.last "FALSE";is.first "FALSE";is.singleExon "FALSE"
chr5	transdecoder	exon	109729342	109729513	.	+	.	transcript_id "DNTX_00202091";transcript_type "protein_coding";transcript_biotype "protein_coding";exon_number "4";gene_id "XLOC_023776";gene_name "MAN2A1";class_code "j";oId "Artery-Aorta_00289222";is.last "FALSE";is.first "FALSE";is.singleExon "FALSE"
chr5	transdecoder	exon	109755329	109755456	.	+	.	transcript_id "DNTX_00202091";transcript_type "protein_coding";transcript_biotype "protein_coding";exon_number "5";gene_id "XLOC_023776";gene_name "MAN2A1";class_code "j";oId "Artery-Aorta_00289222";is.last "FALSE";is.first "FALSE";is.singleExon "FALSE"
chr5	transdecoder	exon	109767535	109767708	.	+	.	transcript_id "DNTX_00202091";transcript_type "protein_coding";transcript_biotype "protein_coding";exon_number "6";gene_id "XLOC_023776";gene_name "MAN2A1";class_code "j";oId "Artery-Aorta_00289222";is.last "FALSE";is.first "FALSE";is.singleExon "FALSE"
chr5	transdecoder	exon	109770355	109770541	.	+	.	transcript_id "DNTX_00202091";transcript_type "protein_coding";transcript_biotype "protein_coding";exon_number "7";gene_id "XLOC_023776";gene_name "MAN2A1";class_code "j";oId "Artery-Aorta_00289222";is.last "FALSE";is.first "FALSE";is.singleExon "FALSE"
chr5	transdecoder	exon	109774788	109774965	.	+	.	transcript_id "DNTX_00202091";transcript_type "protein_coding";transcript_biotype "protein_coding";exon_number "8";gene_id "XLOC_023776";gene_name "MAN2A1";class_code "j";oId "Artery-Aorta_00289222";is.last "FALSE";is.first "FALSE";is.singleExon "FALSE"
chr5	transdecoder	exon	109781396	109781598	.	+	.	transcript_id "DNTX_00202091";transcript_type "protein_coding";transcript_biotype "protein_coding";exon_number "9";gene_id "XLOC_023776";gene_name "MAN2A1";class_code "j";oId "Artery-Aorta_00289222";is.last "FALSE";is.first "FALSE";is.singleExon "FALSE"
chr5	transdecoder	exon	109784744	109784926	.	+	.	transcript_id "DNTX_00202091";transcript_type "protein_coding";transcript_biotype "protein_coding";exon_number "10";gene_id "XLOC_023776";gene_name "MAN2A1";class_code "j";oId "Artery-Aorta_00289222";is.last "FALSE";is.first "FALSE";is.singleExon "FALSE"
chr5	transdecoder	exon	109788934	109789048	.	+	.	transcript_id "DNTX_00202091";transcript_type "protein_coding";transcript_biotype "protein_coding";exon_number "11";gene_id "XLOC_023776";gene_name "MAN2A1";class_code "j";oId "Artery-Aorta_00289222";is.last "FALSE";is.first "FALSE";is.singleExon "FALSE"
chr5	transdecoder	exon	109789460	109789527	.	+	.	transcript_id "DNTX_00202091";transcript_type "protein_coding";transcript_biotype "protein_coding";exon_number "12";gene_id "XLOC_023776";gene_name "MAN2A1";class_code "j";oId "Artery-Aorta_00289222";is.last "FALSE";is.first "FALSE";is.singleExon "FALSE"
chr5	transdecoder	exon	109817273	109817438	.	+	.	transcript_id "DNTX_00202091";transcript_type "protein_coding";transcript_biotype "protein_coding";exon_number "13";gene_id "XLOC_023776";gene_name "MAN2A1";class_code "j";oId "Artery-Aorta_00289222";is.last "FALSE";is.first "FALSE";is.singleExon "FALSE"
chr5	transdecoder	exon	109819669	109819887	.	+	.	transcript_id "DNTX_00202091";transcript_type "protein_coding";transcript_biotype "protein_coding";exon_number "14";gene_id "XLOC_023776";gene_name "MAN2A1";class_code "j";oId "Artery-Aorta_00289222";is.last "FALSE";is.first "FALSE";is.singleExon "FALSE"
chr5	transdecoder	exon	109820220	109820342	.	+	.	transcript_id "DNTX_00202091";transcript_type "protein_coding";transcript_biotype "protein_coding";exon_number "15";gene_id "XLOC_023776";gene_name "MAN2A1";class_code "j";oId "Artery-Aorta_00289222";is.last "FALSE";is.first "FALSE";is.singleExon "FALSE"
chr5	transdecoder	exon	109823723	109823837	.	+	.	transcript_id "DNTX_00202091";transcript_type "protein_coding";transcript_biotype "protein_coding";exon_number "16";gene_id "XLOC_023776";gene_name "MAN2A1";class_code "j";oId "Artery-Aorta_00289222";is.last "FALSE";is.first "FALSE";is.singleExon "FALSE"
chr5	transdecoder	exon	109842328	109842461	.	+	.	transcript_id "DNTX_00202091";transcript_type "protein_coding";transcript_biotype "protein_coding";exon_number "17";gene_id "XLOC_023776";gene_name "MAN2A1";class_code "j";oId "Artery-Aorta_00289222";is.last "FALSE";is.first "FALSE";is.singleExon "FALSE"
chr5	transdecoder	exon	109845865	109846006	.	+	.	transcript_id "DNTX_00202091";transcript_type "protein_coding";transcript_biotype "protein_coding";exon_number "18";gene_id "XLOC_023776";gene_name "MAN2A1";class_code "j";oId "Artery-Aorta_00289222";is.last "FALSE";is.first "FALSE";is.singleExon "FALSE"
chr5	transdecoder	exon	109847657	109847790	.	+	.	transcript_id "DNTX_00202091";transcript_type "protein_coding";transcript_biotype "protein_coding";exon_number "19";gene_id "XLOC_023776";gene_name "MAN2A1";class_code "j";oId "Artery-Aorta_00289222";is.last "FALSE";is.first "FALSE";is.singleExon "FALSE"
chr5	transdecoder	exon	109855140	109855334	.	+	.	transcript_id "DNTX_00202091";transcript_type "protein_coding";transcript_biotype "protein_coding";exon_number "20";gene_id "XLOC_023776";gene_name "MAN2A1";class_code "j";oId "Artery-Aorta_00289222";is.last "FALSE";is.first "FALSE";is.singleExon "FALSE"
chr5	transdecoder	exon	109865036	109865146	.	+	.	transcript_id "DNTX_00202091";transcript_type "protein_coding";transcript_biotype "protein_coding";exon_number "21";gene_id "XLOC_023776";gene_name "MAN2A1";class_code "j";oId "Artery-Aorta_00289222";is.last "FALSE";is.first "FALSE";is.singleExon "FALSE"
chr5	transdecoder	exon	109866846	109869625	.	+	.	transcript_id "DNTX_00202091";transcript_type "protein_coding";transcript_biotype "protein_coding";exon_number "22";gene_id "XLOC_023776";gene_name "MAN2A1";class_code "j";oId "Artery-Aorta_00289222";is.last "TRUE";is.first "FALSE";is.singleExon "FALSE"
chr5	transdecoder	five_prime_UTR	109688119	109690552	.	+	.	transcript_id "DNTX_00202091";transcript_type "protein_coding";transcript_biotype "protein_coding";gene_id "XLOC_023776";gene_name "MAN2A1";class_code "j";oId "Artery-Aorta_00289222";is.last "FALSE";novel_exon_id "nvl_exon160039";novel_exon_type "novel_TSS";is.first "TRUE";is.singleExon "FALSE"
chr5	transdecoder	five_prime_UTR	109713520	109713774	.	+	.	transcript_id "DNTX_00202091";transcript_type "protein_coding";transcript_biotype "protein_coding";gene_id "XLOC_023776";gene_name "MAN2A1";class_code "j";oId "Artery-Aorta_00289222";is.last "FALSE";is.first "FALSE";is.singleExon "FALSE"
chr5	transdecoder	five_prime_UTR	109716160	109716264	.	+	.	transcript_id "DNTX_00202091";transcript_type "protein_coding";transcript_biotype "protein_coding";gene_id "XLOC_023776";gene_name "MAN2A1";class_code "j";oId "Artery-Aorta_00289222";is.last "FALSE";is.first "FALSE";is.singleExon "FALSE"
chr5	transdecoder	five_prime_UTR	109729342	109729400	.	+	.	transcript_id "DNTX_00202091";transcript_type "protein_coding";transcript_biotype "protein_coding";gene_id "XLOC_023776";gene_name "MAN2A1";class_code "j";oId "Artery-Aorta_00289222";is.last "FALSE";is.first "FALSE";is.singleExon "FALSE"
chr5	transdecoder	start_codon	109729401	109729403	.	+	0	transcript_id "DNTX_00202091";transcript_type "protein_coding";transcript_biotype "protein_coding";gene_id "XLOC_023776";gene_name "MAN2A1";class_code "j";oId "Artery-Aorta_00289222";is.last "FALSE";is.first "FALSE";is.singleExon "FALSE"
chr5	transdecoder	CDS	109729401	109729513	.	+	0	transcript_id "DNTX_00202091";transcript_type "protein_coding";transcript_biotype "protein_coding";gene_id "XLOC_023776";gene_name "MAN2A1";class_code "j";oId "Artery-Aorta_00289222";is.last "FALSE";is.first "FALSE";is.singleExon "FALSE"
chr5	transdecoder	CDS	109755329	109755456	.	+	1	transcript_id "DNTX_00202091";transcript_type "protein_coding";transcript_biotype "protein_coding";gene_id "XLOC_023776";gene_name "MAN2A1";class_code "j";oId "Artery-Aorta_00289222";is.last "FALSE";is.first "FALSE";is.singleExon "FALSE"
chr5	transdecoder	CDS	109767535	109767708	.	+	2	transcript_id "DNTX_00202091";transcript_type "protein_coding";transcript_biotype "protein_coding";gene_id "XLOC_023776";gene_name "MAN2A1";class_code "j";oId "Artery-Aorta_00289222";is.last "FALSE";is.first "FALSE";is.singleExon "FALSE"
chr5	transdecoder	CDS	109770355	109770541	.	+	2	transcript_id "DNTX_00202091";transcript_type "protein_coding";transcript_biotype "protein_coding";gene_id "XLOC_023776";gene_name "MAN2A1";class_code "j";oId "Artery-Aorta_00289222";is.last "FALSE";is.first "FALSE";is.singleExon "FALSE"
chr5	transdecoder	CDS	109774788	109774965	.	+	1	transcript_id "DNTX_00202091";transcript_type "protein_coding";transcript_biotype "protein_coding";gene_id "XLOC_023776";gene_name "MAN2A1";class_code "j";oId "Artery-Aorta_00289222";is.last "FALSE";is.first "FALSE";is.singleExon "FALSE"
chr5	transdecoder	CDS	109781396	109781598	.	+	0	transcript_id "DNTX_00202091";transcript_type "protein_coding";transcript_biotype "protein_coding";gene_id "XLOC_023776";gene_name "MAN2A1";class_code "j";oId "Artery-Aorta_00289222";is.last "FALSE";is.first "FALSE";is.singleExon "FALSE"
chr5	transdecoder	CDS	109784744	109784926	.	+	1	transcript_id "DNTX_00202091";transcript_type "protein_coding";transcript_biotype "protein_coding";gene_id "XLOC_023776";gene_name "MAN2A1";class_code "j";oId "Artery-Aorta_00289222";is.last "FALSE";is.first "FALSE";is.singleExon "FALSE"
chr5	transdecoder	CDS	109788934	109789048	.	+	1	transcript_id "DNTX_00202091";transcript_type "protein_coding";transcript_biotype "protein_coding";gene_id "XLOC_023776";gene_name "MAN2A1";class_code "j";oId "Artery-Aorta_00289222";is.last "FALSE";is.first "FALSE";is.singleExon "FALSE"
chr5	transdecoder	CDS	109789460	109789527	.	+	0	transcript_id "DNTX_00202091";transcript_type "protein_coding";transcript_biotype "protein_coding";gene_id "XLOC_023776";gene_name "MAN2A1";class_code "j";oId "Artery-Aorta_00289222";is.last "FALSE";is.first "FALSE";is.singleExon "FALSE"
chr5	transdecoder	CDS	109817273	109817438	.	+	1	transcript_id "DNTX_00202091";transcript_type "protein_coding";transcript_biotype "protein_coding";gene_id "XLOC_023776";gene_name "MAN2A1";class_code "j";oId "Artery-Aorta_00289222";is.last "FALSE";is.first "FALSE";is.singleExon "FALSE"
chr5	transdecoder	CDS	109819669	109819887	.	+	0	transcript_id "DNTX_00202091";transcript_type "protein_coding";transcript_biotype "protein_coding";gene_id "XLOC_023776";gene_name "MAN2A1";class_code "j";oId "Artery-Aorta_00289222";is.last "FALSE";is.first "FALSE";is.singleExon "FALSE"
chr5	transdecoder	CDS	109820220	109820342	.	+	0	transcript_id "DNTX_00202091";transcript_type "protein_coding";transcript_biotype "protein_coding";gene_id "XLOC_023776";gene_name "MAN2A1";class_code "j";oId "Artery-Aorta_00289222";is.last "FALSE";is.first "FALSE";is.singleExon "FALSE"
chr5	transdecoder	CDS	109823723	109823837	.	+	0	transcript_id "DNTX_00202091";transcript_type "protein_coding";transcript_biotype "protein_coding";gene_id "XLOC_023776";gene_name "MAN2A1";class_code "j";oId "Artery-Aorta_00289222";is.last "FALSE";is.first "FALSE";is.singleExon "FALSE"
chr5	transdecoder	CDS	109842328	109842461	.	+	2	transcript_id "DNTX_00202091";transcript_type "protein_coding";transcript_biotype "protein_coding";gene_id "XLOC_023776";gene_name "MAN2A1";class_code "j";oId "Artery-Aorta_00289222";is.last "FALSE";is.first "FALSE";is.singleExon "FALSE"
chr5	transdecoder	CDS	109845865	109846006	.	+	0	transcript_id "DNTX_00202091";transcript_type "protein_coding";transcript_biotype "protein_coding";gene_id "XLOC_023776";gene_name "MAN2A1";class_code "j";oId "Artery-Aorta_00289222";is.last "FALSE";is.first "FALSE";is.singleExon "FALSE"
chr5	transdecoder	CDS	109847657	109847790	.	+	2	transcript_id "DNTX_00202091";transcript_type "protein_coding";transcript_biotype "protein_coding";gene_id "XLOC_023776";gene_name "MAN2A1";class_code "j";oId "Artery-Aorta_00289222";is.last "FALSE";is.first "FALSE";is.singleExon "FALSE"
chr5	transdecoder	CDS	109855140	109855334	.	+	0	transcript_id "DNTX_00202091";transcript_type "protein_coding";transcript_biotype "protein_coding";gene_id "XLOC_023776";gene_name "MAN2A1";class_code "j";oId "Artery-Aorta_00289222";is.last "FALSE";is.first "FALSE";is.singleExon "FALSE"
chr5	transdecoder	CDS	109865036	109865146	.	+	0	transcript_id "DNTX_00202091";transcript_type "protein_coding";transcript_biotype "protein_coding";gene_id "XLOC_023776";gene_name "MAN2A1";class_code "j";oId "Artery-Aorta_00289222";is.last "FALSE";is.first "FALSE";is.singleExon "FALSE"
chr5	transdecoder	CDS	109866846	109866995	.	+	0	transcript_id "DNTX_00202091";transcript_type "protein_coding";transcript_biotype "protein_coding";gene_id "XLOC_023776";gene_name "MAN2A1";class_code "j";oId "Artery-Aorta_00289222";is.last "FALSE";is.first "FALSE";is.singleExon "FALSE"
chr5	transdecoder	stop_codon	109866996	109866998	.	+	0	transcript_id "DNTX_00202091";transcript_type "protein_coding";transcript_biotype "protein_coding";gene_id "XLOC_023776";gene_name "MAN2A1";class_code "j";oId "Artery-Aorta_00289222";is.last "FALSE";is.first "FALSE";is.singleExon "FALSE"
chr5	transdecoder	three_prime_UTR	109866999	109869625	.	+	.	transcript_id "DNTX_00202091";transcript_type "protein_coding";transcript_biotype "protein_coding";gene_id "XLOC_023776";gene_name "MAN2A1";class_code "j";oId "Artery-Aorta_00289222";is.last "FALSE";is.first "FALSE";is.singleExon "FALSE"
chr5	transdecoder	transcript	109688255	109869625	.	+	.	transcript_id "DNTX_00194038";transcript_type "protein_coding";transcript_biotype "protein_coding";gene_id "XLOC_023776";gene_name "MAN2A1";class_code "j";oId "Liver_00271960";is.last "FALSE";is.first "FALSE";is.singleExon "FALSE"
chr5	transdecoder	exon	109688255	109690552	.	+	.	transcript_id "DNTX_00194038";transcript_type "protein_coding";transcript_biotype "protein_coding";exon_number "1";gene_id "XLOC_023776";gene_name "MAN2A1";class_code "j";oId "Liver_00271960";is.last "FALSE";novel_exon_id "nvl_exon160040";novel_exon_type "novel_TSS";is.first "TRUE";is.singleExon "FALSE"
chr5	transdecoder	exon	109691795	109691902	.	+	.	transcript_id "DNTX_00194038";transcript_type "protein_coding";transcript_biotype "protein_coding";exon_number "2";gene_id "XLOC_023776";gene_name "MAN2A1";class_code "j";oId "Liver_00271960";is.last "FALSE";is.first "FALSE";is.singleExon "FALSE"
chr5	transdecoder	exon	109713520	109713774	.	+	.	transcript_id "DNTX_00194038";transcript_type "protein_coding";transcript_biotype "protein_coding";exon_number "3";gene_id "XLOC_023776";gene_name "MAN2A1";class_code "j";oId "Liver_00271960";is.last "FALSE";is.first "FALSE";is.singleExon "FALSE"
chr5	transdecoder	exon	109716120	109716264	.	+	.	transcript_id "DNTX_00194038";transcript_type "protein_coding";transcript_biotype "protein_coding";exon_number "4";gene_id "XLOC_023776";gene_name "MAN2A1";class_code "j";oId "Liver_00271960";is.last "FALSE";is.first "FALSE";is.singleExon "FALSE"
chr5	transdecoder	exon	109729342	109729513	.	+	.	transcript_id "DNTX_00194038";transcript_type "protein_coding";transcript_biotype "protein_coding";exon_number "5";gene_id "XLOC_023776";gene_name "MAN2A1";class_code "j";oId "Liver_00271960";is.last "FALSE";is.first "FALSE";is.singleExon "FALSE"
chr5	transdecoder	exon	109755329	109755456	.	+	.	transcript_id "DNTX_00194038";transcript_type "protein_coding";transcript_biotype "protein_coding";exon_number "6";gene_id "XLOC_023776";gene_name "MAN2A1";class_code "j";oId "Liver_00271960";is.last "FALSE";is.first "FALSE";is.singleExon "FALSE"
chr5	transdecoder	exon	109767535	109767708	.	+	.	transcript_id "DNTX_00194038";transcript_type "protein_coding";transcript_biotype "protein_coding";exon_number "7";gene_id "XLOC_023776";gene_name "MAN2A1";class_code "j";oId "Liver_00271960";is.last "FALSE";is.first "FALSE";is.singleExon "FALSE"
chr5	transdecoder	exon	109770355	109770541	.	+	.	transcript_id "DNTX_00194038";transcript_type "protein_coding";transcript_biotype "protein_coding";exon_number "8";gene_id "XLOC_023776";gene_name "MAN2A1";class_code "j";oId "Liver_00271960";is.last "FALSE";is.first "FALSE";is.singleExon "FALSE"
chr5	transdecoder	exon	109774788	109774965	.	+	.	transcript_id "DNTX_00194038";transcript_type "protein_coding";transcript_biotype "protein_coding";exon_number "9";gene_id "XLOC_023776";gene_name "MAN2A1";class_code "j";oId "Liver_00271960";is.last "FALSE";is.first "FALSE";is.singleExon "FALSE"
chr5	transdecoder	exon	109781396	109781598	.	+	.	transcript_id "DNTX_00194038";transcript_type "protein_coding";transcript_biotype "protein_coding";exon_number "10";gene_id "XLOC_023776";gene_name "MAN2A1";class_code "j";oId "Liver_00271960";is.last "FALSE";is.first "FALSE";is.singleExon "FALSE"
chr5	transdecoder	exon	109784744	109784926	.	+	.	transcript_id "DNTX_00194038";transcript_type "protein_coding";transcript_biotype "protein_coding";exon_number "11";gene_id "XLOC_023776";gene_name "MAN2A1";class_code "j";oId "Liver_00271960";is.last "FALSE";is.first "FALSE";is.singleExon "FALSE"
chr5	transdecoder	exon	109788934	109789048	.	+	.	transcript_id "DNTX_00194038";transcript_type "protein_coding";transcript_biotype "protein_coding";exon_number "12";gene_id "XLOC_023776";gene_name "MAN2A1";class_code "j";oId "Liver_00271960";is.last "FALSE";is.first "FALSE";is.singleExon "FALSE"
chr5	transdecoder	exon	109789460	109789527	.	+	.	transcript_id "DNTX_00194038";transcript_type "protein_coding";transcript_biotype "protein_coding";exon_number "13";gene_id "XLOC_023776";gene_name "MAN2A1";class_code "j";oId "Liver_00271960";is.last "FALSE";is.first "FALSE";is.singleExon "FALSE"
chr5	transdecoder	exon	109804154	109804277	.	+	.	transcript_id "DNTX_00194038";transcript_type "protein_coding";transcript_biotype "protein_coding";exon_number "14";gene_id "XLOC_023776";gene_name "MAN2A1";class_code "j";oId "Liver_00271960";is.last "FALSE";is.first "FALSE";is.singleExon "FALSE"
chr5	transdecoder	exon	109817273	109817438	.	+	.	transcript_id "DNTX_00194038";transcript_type "protein_coding";transcript_biotype "protein_coding";exon_number "15";gene_id "XLOC_023776";gene_name "MAN2A1";class_code "j";oId "Liver_00271960";is.last "FALSE";is.first "FALSE";is.singleExon "FALSE"
chr5	transdecoder	exon	109819669	109819887	.	+	.	transcript_id "DNTX_00194038";transcript_type "protein_coding";transcript_biotype "protein_coding";exon_number "16";gene_id "XLOC_023776";gene_name "MAN2A1";class_code "j";oId "Liver_00271960";is.last "FALSE";is.first "FALSE";is.singleExon "FALSE"
chr5	transdecoder	exon	109820220	109820342	.	+	.	transcript_id "DNTX_00194038";transcript_type "protein_coding";transcript_biotype "protein_coding";exon_number "17";gene_id "XLOC_023776";gene_name "MAN2A1";class_code "j";oId "Liver_00271960";is.last "FALSE";is.first "FALSE";is.singleExon "FALSE"
chr5	transdecoder	exon	109823723	109823837	.	+	.	transcript_id "DNTX_00194038";transcript_type "protein_coding";transcript_biotype "protein_coding";exon_number "18";gene_id "XLOC_023776";gene_name "MAN2A1";class_code "j";oId "Liver_00271960";is.last "FALSE";is.first "FALSE";is.singleExon "FALSE"
chr5	transdecoder	exon	109842328	109842461	.	+	.	transcript_id "DNTX_00194038";transcript_type "protein_coding";transcript_biotype "protein_coding";exon_number "19";gene_id "XLOC_023776";gene_name "MAN2A1";class_code "j";oId "Liver_00271960";is.last "FALSE";is.first "FALSE";is.singleExon "FALSE"
chr5	transdecoder	exon	109845865	109846006	.	+	.	transcript_id "DNTX_00194038";transcript_type "protein_coding";transcript_biotype "protein_coding";exon_number "20";gene_id "XLOC_023776";gene_name "MAN2A1";class_code "j";oId "Liver_00271960";is.last "FALSE";is.first "FALSE";is.singleExon "FALSE"
chr5	transdecoder	exon	109847657	109847790	.	+	.	transcript_id "DNTX_00194038";transcript_type "protein_coding";transcript_biotype "protein_coding";exon_number "21";gene_id "XLOC_023776";gene_name "MAN2A1";class_code "j";oId "Liver_00271960";is.last "FALSE";is.first "FALSE";is.singleExon "FALSE"
chr5	transdecoder	exon	109855140	109855334	.	+	.	transcript_id "DNTX_00194038";transcript_type "protein_coding";transcript_biotype "protein_coding";exon_number "22";gene_id "XLOC_023776";gene_name "MAN2A1";class_code "j";oId "Liver_00271960";is.last "FALSE";is.first "FALSE";is.singleExon "FALSE"
chr5	transdecoder	exon	109865036	109865146	.	+	.	transcript_id "DNTX_00194038";transcript_type "protein_coding";transcript_biotype "protein_coding";exon_number "23";gene_id "XLOC_023776";gene_name "MAN2A1";class_code "j";oId "Liver_00271960";is.last "FALSE";is.first "FALSE";is.singleExon "FALSE"
chr5	transdecoder	exon	109866846	109869625	.	+	.	transcript_id "DNTX_00194038";transcript_type "protein_coding";transcript_biotype "protein_coding";exon_number "24";gene_id "XLOC_023776";gene_name "MAN2A1";class_code "j";oId "Liver_00271960";is.last "TRUE";is.first "FALSE";is.singleExon "FALSE"
chr5	transdecoder	five_prime_UTR	109688255	109690552	.	+	.	transcript_id "DNTX_00194038";transcript_type "protein_coding";transcript_biotype "protein_coding";gene_id "XLOC_023776";gene_name "MAN2A1";class_code "j";oId "Liver_00271960";is.last "FALSE";novel_exon_id "nvl_exon160040";novel_exon_type "novel_TSS";is.first "TRUE";is.singleExon "FALSE"
chr5	transdecoder	five_prime_UTR	109691795	109691902	.	+	.	transcript_id "DNTX_00194038";transcript_type "protein_coding";transcript_biotype "protein_coding";gene_id "XLOC_023776";gene_name "MAN2A1";class_code "j";oId "Liver_00271960";is.last "FALSE";is.first "FALSE";is.singleExon "FALSE"
chr5	transdecoder	five_prime_UTR	109713520	109713531	.	+	.	transcript_id "DNTX_00194038";transcript_type "protein_coding";transcript_biotype "protein_coding";gene_id "XLOC_023776";gene_name "MAN2A1";class_code "j";oId "Liver_00271960";is.last "FALSE";is.first "FALSE";is.singleExon "FALSE"
chr5	transdecoder	start_codon	109713532	109713534	.	+	0	transcript_id "DNTX_00194038";transcript_type "protein_coding";transcript_biotype "protein_coding";gene_id "XLOC_023776";gene_name "MAN2A1";class_code "j";oId "Liver_00271960";is.last "FALSE";is.first "FALSE";is.singleExon "FALSE"
chr5	transdecoder	CDS	109713532	109713774	.	+	0	transcript_id "DNTX_00194038";transcript_type "protein_coding";transcript_biotype "protein_coding";gene_id "XLOC_023776";gene_name "MAN2A1";class_code "j";oId "Liver_00271960";is.last "FALSE";is.first "FALSE";is.singleExon "FALSE"
chr5	transdecoder	CDS	109716120	109716264	.	+	0	transcript_id "DNTX_00194038";transcript_type "protein_coding";transcript_biotype "protein_coding";gene_id "XLOC_023776";gene_name "MAN2A1";class_code "j";oId "Liver_00271960";is.last "FALSE";is.first "FALSE";is.singleExon "FALSE"
chr5	transdecoder	CDS	109729342	109729513	.	+	2	transcript_id "DNTX_00194038";transcript_type "protein_coding";transcript_biotype "protein_coding";gene_id "XLOC_023776";gene_name "MAN2A1";class_code "j";oId "Liver_00271960";is.last "FALSE";is.first "FALSE";is.singleExon "FALSE"
chr5	transdecoder	CDS	109755329	109755456	.	+	1	transcript_id "DNTX_00194038";transcript_type "protein_coding";transcript_biotype "protein_coding";gene_id "XLOC_023776";gene_name "MAN2A1";class_code "j";oId "Liver_00271960";is.last "FALSE";is.first "FALSE";is.singleExon "FALSE"
chr5	transdecoder	CDS	109767535	109767708	.	+	2	transcript_id "DNTX_00194038";transcript_type "protein_coding";transcript_biotype "protein_coding";gene_id "XLOC_023776";gene_name "MAN2A1";class_code "j";oId "Liver_00271960";is.last "FALSE";is.first "FALSE";is.singleExon "FALSE"
chr5	transdecoder	CDS	109770355	109770541	.	+	2	transcript_id "DNTX_00194038";transcript_type "protein_coding";transcript_biotype "protein_coding";gene_id "XLOC_023776";gene_name "MAN2A1";class_code "j";oId "Liver_00271960";is.last "FALSE";is.first "FALSE";is.singleExon "FALSE"
chr5	transdecoder	CDS	109774788	109774965	.	+	1	transcript_id "DNTX_00194038";transcript_type "protein_coding";transcript_biotype "protein_coding";gene_id "XLOC_023776";gene_name "MAN2A1";class_code "j";oId "Liver_00271960";is.last "FALSE";is.first "FALSE";is.singleExon "FALSE"
chr5	transdecoder	CDS	109781396	109781598	.	+	0	transcript_id "DNTX_00194038";transcript_type "protein_coding";transcript_biotype "protein_coding";gene_id "XLOC_023776";gene_name "MAN2A1";class_code "j";oId "Liver_00271960";is.last "FALSE";is.first "FALSE";is.singleExon "FALSE"
chr5	transdecoder	CDS	109784744	109784926	.	+	1	transcript_id "DNTX_00194038";transcript_type "protein_coding";transcript_biotype "protein_coding";gene_id "XLOC_023776";gene_name "MAN2A1";class_code "j";oId "Liver_00271960";is.last "FALSE";is.first "FALSE";is.singleExon "FALSE"
chr5	transdecoder	CDS	109788934	109789048	.	+	1	transcript_id "DNTX_00194038";transcript_type "protein_coding";transcript_biotype "protein_coding";gene_id "XLOC_023776";gene_name "MAN2A1";class_code "j";oId "Liver_00271960";is.last "FALSE";is.first "FALSE";is.singleExon "FALSE"
chr5	transdecoder	CDS	109789460	109789527	.	+	0	transcript_id "DNTX_00194038";transcript_type "protein_coding";transcript_biotype "protein_coding";gene_id "XLOC_023776";gene_name "MAN2A1";class_code "j";oId "Liver_00271960";is.last "FALSE";is.first "FALSE";is.singleExon "FALSE"
chr5	transdecoder	CDS	109804154	109804196	.	+	1	transcript_id "DNTX_00194038";transcript_type "protein_coding";transcript_biotype "protein_coding";gene_id "XLOC_023776";gene_name "MAN2A1";class_code "j";oId "Liver_00271960";is.last "FALSE";is.first "FALSE";is.singleExon "FALSE"
chr5	transdecoder	stop_codon	109804197	109804199	.	+	0	transcript_id "DNTX_00194038";transcript_type "protein_coding";transcript_biotype "protein_coding";gene_id "XLOC_023776";gene_name "MAN2A1";class_code "j";oId "Liver_00271960";is.last "FALSE";is.first "FALSE";is.singleExon "FALSE"
chr5	transdecoder	three_prime_UTR	109804200	109804277	.	+	.	transcript_id "DNTX_00194038";transcript_type "protein_coding";transcript_biotype "protein_coding";gene_id "XLOC_023776";gene_name "MAN2A1";class_code "j";oId "Liver_00271960";is.last "FALSE";is.first "FALSE";is.singleExon "FALSE"
chr5	transdecoder	three_prime_UTR	109817273	109817438	.	+	.	transcript_id "DNTX_00194038";transcript_type "protein_coding";transcript_biotype "protein_coding";gene_id "XLOC_023776";gene_name "MAN2A1";class_code "j";oId "Liver_00271960";is.last "FALSE";is.first "FALSE";is.singleExon "FALSE"
chr5	transdecoder	three_prime_UTR	109819669	109819887	.	+	.	transcript_id "DNTX_00194038";transcript_type "protein_coding";transcript_biotype "protein_coding";gene_id "XLOC_023776";gene_name "MAN2A1";class_code "j";oId "Liver_00271960";is.last "FALSE";is.first "FALSE";is.singleExon "FALSE"
chr5	transdecoder	three_prime_UTR	109820220	109820342	.	+	.	transcript_id "DNTX_00194038";transcript_type "protein_coding";transcript_biotype "protein_coding";gene_id "XLOC_023776";gene_name "MAN2A1";class_code "j";oId "Liver_00271960";is.last "FALSE";is.first "FALSE";is.singleExon "FALSE"
chr5	transdecoder	three_prime_UTR	109823723	109823837	.	+	.	transcript_id "DNTX_00194038";transcript_type "protein_coding";transcript_biotype "protein_coding";gene_id "XLOC_023776";gene_name "MAN2A1";class_code "j";oId "Liver_00271960";is.last "FALSE";is.first "FALSE";is.singleExon "FALSE"
chr5	transdecoder	three_prime_UTR	109842328	109842461	.	+	.	transcript_id "DNTX_00194038";transcript_type "protein_coding";transcript_biotype "protein_coding";gene_id "XLOC_023776";gene_name "MAN2A1";class_code "j";oId "Liver_00271960";is.last "FALSE";is.first "FALSE";is.singleExon "FALSE"
chr5	transdecoder	three_prime_UTR	109845865	109846006	.	+	.	transcript_id "DNTX_00194038";transcript_type "protein_coding";transcript_biotype "protein_coding";gene_id "XLOC_023776";gene_name "MAN2A1";class_code "j";oId "Liver_00271960";is.last "FALSE";is.first "FALSE";is.singleExon "FALSE"
chr5	transdecoder	three_prime_UTR	109847657	109847790	.	+	.	transcript_id "DNTX_00194038";transcript_type "protein_coding";transcript_biotype "protein_coding";gene_id "XLOC_023776";gene_name "MAN2A1";class_code "j";oId "Liver_00271960";is.last "FALSE";is.first "FALSE";is.singleExon "FALSE"
chr5	transdecoder	three_prime_UTR	109855140	109855334	.	+	.	transcript_id "DNTX_00194038";transcript_type "protein_coding";transcript_biotype "protein_coding";gene_id "XLOC_023776";gene_name "MAN2A1";class_code "j";oId "Liver_00271960";is.last "FALSE";is.first "FALSE";is.singleExon "FALSE"
chr5	transdecoder	three_prime_UTR	109865036	109865146	.	+	.	transcript_id "DNTX_00194038";transcript_type "protein_coding";transcript_biotype "protein_coding";gene_id "XLOC_023776";gene_name "MAN2A1";class_code "j";oId "Liver_00271960";is.last "FALSE";is.first "FALSE";is.singleExon "FALSE"
chr5	transdecoder	three_prime_UTR	109866846	109869625	.	+	.	transcript_id "DNTX_00194038";transcript_type "protein_coding";transcript_biotype "protein_coding";gene_id "XLOC_023776";gene_name "MAN2A1";class_code "j";oId "Liver_00271960";is.last "TRUE";is.first "FALSE";is.singleExon "FALSE"
chr5	transdecoder	transcript	109689366	109867178	.	+	.	transcript_id "DNTX_00192942";transcript_type "protein_coding";transcript_biotype "protein_coding";gene_id "XLOC_023776";gene_name "MAN2A1";class_code "=";oId "Pancreas_00279894";is.last "FALSE";is.first "FALSE";is.singleExon "FALSE"
chr5	transdecoder	exon	109689366	109690552	.	+	.	transcript_id "DNTX_00192942";transcript_type "protein_coding";transcript_biotype "protein_coding";exon_number "1";gene_id "XLOC_023776";gene_name "MAN2A1";class_code "=";oId "Pancreas_00279894";is.last "FALSE";is.first "TRUE";is.singleExon "FALSE"
chr5	transdecoder	exon	109713520	109713774	.	+	.	transcript_id "DNTX_00192942";transcript_type "protein_coding";transcript_biotype "protein_coding";exon_number "2";gene_id "XLOC_023776";gene_name "MAN2A1";class_code "=";oId "Pancreas_00279894";is.last "FALSE";is.first "FALSE";is.singleExon "FALSE"
chr5	transdecoder	exon	109716120	109716264	.	+	.	transcript_id "DNTX_00192942";transcript_type "protein_coding";transcript_biotype "protein_coding";exon_number "3";gene_id "XLOC_023776";gene_name "MAN2A1";class_code "=";oId "Pancreas_00279894";is.last "FALSE";is.first "FALSE";is.singleExon "FALSE"
chr5	transdecoder	exon	109729342	109729513	.	+	.	transcript_id "DNTX_00192942";transcript_type "protein_coding";transcript_biotype "protein_coding";exon_number "4";gene_id "XLOC_023776";gene_name "MAN2A1";class_code "=";oId "Pancreas_00279894";is.last "FALSE";is.first "FALSE";is.singleExon "FALSE"
chr5	transdecoder	exon	109755329	109755456	.	+	.	transcript_id "DNTX_00192942";transcript_type "protein_coding";transcript_biotype "protein_coding";exon_number "5";gene_id "XLOC_023776";gene_name "MAN2A1";class_code "=";oId "Pancreas_00279894";is.last "FALSE";is.first "FALSE";is.singleExon "FALSE"
chr5	transdecoder	exon	109767535	109767708	.	+	.	transcript_id "DNTX_00192942";transcript_type "protein_coding";transcript_biotype "protein_coding";exon_number "6";gene_id "XLOC_023776";gene_name "MAN2A1";class_code "=";oId "Pancreas_00279894";is.last "FALSE";is.first "FALSE";is.singleExon "FALSE"
chr5	transdecoder	exon	109770355	109770541	.	+	.	transcript_id "DNTX_00192942";transcript_type "protein_coding";transcript_biotype "protein_coding";exon_number "7";gene_id "XLOC_023776";gene_name "MAN2A1";class_code "=";oId "Pancreas_00279894";is.last "FALSE";is.first "FALSE";is.singleExon "FALSE"
chr5	transdecoder	exon	109774788	109774965	.	+	.	transcript_id "DNTX_00192942";transcript_type "protein_coding";transcript_biotype "protein_coding";exon_number "8";gene_id "XLOC_023776";gene_name "MAN2A1";class_code "=";oId "Pancreas_00279894";is.last "FALSE";is.first "FALSE";is.singleExon "FALSE"
chr5	transdecoder	exon	109781396	109781598	.	+	.	transcript_id "DNTX_00192942";transcript_type "protein_coding";transcript_biotype "protein_coding";exon_number "9";gene_id "XLOC_023776";gene_name "MAN2A1";class_code "=";oId "Pancreas_00279894";is.last "FALSE";is.first "FALSE";is.singleExon "FALSE"
chr5	transdecoder	exon	109784744	109784926	.	+	.	transcript_id "DNTX_00192942";transcript_type "protein_coding";transcript_biotype "protein_coding";exon_number "10";gene_id "XLOC_023776";gene_name "MAN2A1";class_code "=";oId "Pancreas_00279894";is.last "FALSE";is.first "FALSE";is.singleExon "FALSE"
chr5	transdecoder	exon	109788934	109789048	.	+	.	transcript_id "DNTX_00192942";transcript_type "protein_coding";transcript_biotype "protein_coding";exon_number "11";gene_id "XLOC_023776";gene_name "MAN2A1";class_code "=";oId "Pancreas_00279894";is.last "FALSE";is.first "FALSE";is.singleExon "FALSE"
chr5	transdecoder	exon	109789460	109789527	.	+	.	transcript_id "DNTX_00192942";transcript_type "protein_coding";transcript_biotype "protein_coding";exon_number "12";gene_id "XLOC_023776";gene_name "MAN2A1";class_code "=";oId "Pancreas_00279894";is.last "FALSE";is.first "FALSE";is.singleExon "FALSE"
chr5	transdecoder	exon	109817273	109817438	.	+	.	transcript_id "DNTX_00192942";transcript_type "protein_coding";transcript_biotype "protein_coding";exon_number "13";gene_id "XLOC_023776";gene_name "MAN2A1";class_code "=";oId "Pancreas_00279894";is.last "FALSE";is.first "FALSE";is.singleExon "FALSE"
chr5	transdecoder	exon	109819669	109819887	.	+	.	transcript_id "DNTX_00192942";transcript_type "protein_coding";transcript_biotype "protein_coding";exon_number "14";gene_id "XLOC_023776";gene_name "MAN2A1";class_code "=";oId "Pancreas_00279894";is.last "FALSE";is.first "FALSE";is.singleExon "FALSE"
chr5	transdecoder	exon	109820220	109820342	.	+	.	transcript_id "DNTX_00192942";transcript_type "protein_coding";transcript_biotype "protein_coding";exon_number "15";gene_id "XLOC_023776";gene_name "MAN2A1";class_code "=";oId "Pancreas_00279894";is.last "FALSE";is.first "FALSE";is.singleExon "FALSE"
chr5	transdecoder	exon	109823723	109823837	.	+	.	transcript_id "DNTX_00192942";transcript_type "protein_coding";transcript_biotype "protein_coding";exon_number "16";gene_id "XLOC_023776";gene_name "MAN2A1";class_code "=";oId "Pancreas_00279894";is.last "FALSE";is.first "FALSE";is.singleExon "FALSE"
chr5	transdecoder	exon	109842328	109842461	.	+	.	transcript_id "DNTX_00192942";transcript_type "protein_coding";transcript_biotype "protein_coding";exon_number "17";gene_id "XLOC_023776";gene_name "MAN2A1";class_code "=";oId "Pancreas_00279894";is.last "FALSE";is.first "FALSE";is.singleExon "FALSE"
chr5	transdecoder	exon	109845865	109846006	.	+	.	transcript_id "DNTX_00192942";transcript_type "protein_coding";transcript_biotype "protein_coding";exon_number "18";gene_id "XLOC_023776";gene_name "MAN2A1";class_code "=";oId "Pancreas_00279894";is.last "FALSE";is.first "FALSE";is.singleExon "FALSE"
chr5	transdecoder	exon	109847657	109847790	.	+	.	transcript_id "DNTX_00192942";transcript_type "protein_coding";transcript_biotype "protein_coding";exon_number "19";gene_id "XLOC_023776";gene_name "MAN2A1";class_code "=";oId "Pancreas_00279894";is.last "FALSE";is.first "FALSE";is.singleExon "FALSE"
chr5	transdecoder	exon	109855140	109855334	.	+	.	transcript_id "DNTX_00192942";transcript_type "protein_coding";transcript_biotype "protein_coding";exon_number "20";gene_id "XLOC_023776";gene_name "MAN2A1";class_code "=";oId "Pancreas_00279894";is.last "FALSE";is.first "FALSE";is.singleExon "FALSE"
chr5	transdecoder	exon	109865036	109865146	.	+	.	transcript_id "DNTX_00192942";transcript_type "protein_coding";transcript_biotype "protein_coding";exon_number "21";gene_id "XLOC_023776";gene_name "MAN2A1";class_code "=";oId "Pancreas_00279894";is.last "FALSE";is.first "FALSE";is.singleExon "FALSE"
chr5	transdecoder	exon	109866846	109867178	.	+	.	transcript_id "DNTX_00192942";transcript_type "protein_coding";transcript_biotype "protein_coding";exon_number "22";gene_id "XLOC_023776";gene_name "MAN2A1";class_code "=";oId "Pancreas_00279894";is.last "TRUE";is.first "FALSE";is.singleExon "FALSE"
chr5	transdecoder	five_prime_UTR	109689366	109690417	.	+	.	transcript_id "DNTX_00192942";transcript_type "protein_coding";transcript_biotype "protein_coding";gene_id "XLOC_023776";gene_name "MAN2A1";class_code "=";oId "Pancreas_00279894";is.last "FALSE";is.first "FALSE";is.singleExon "FALSE"
chr5	transdecoder	start_codon	109690418	109690420	.	+	0	transcript_id "DNTX_00192942";transcript_type "protein_coding";transcript_biotype "protein_coding";gene_id "XLOC_023776";gene_name "MAN2A1";class_code "=";oId "Pancreas_00279894";is.last "FALSE";is.first "FALSE";is.singleExon "FALSE"
chr5	transdecoder	CDS	109690418	109690552	.	+	0	transcript_id "DNTX_00192942";transcript_type "protein_coding";transcript_biotype "protein_coding";gene_id "XLOC_023776";gene_name "MAN2A1";class_code "=";oId "Pancreas_00279894";is.last "FALSE";is.first "FALSE";is.singleExon "FALSE"
chr5	transdecoder	CDS	109713520	109713774	.	+	0	transcript_id "DNTX_00192942";transcript_type "protein_coding";transcript_biotype "protein_coding";gene_id "XLOC_023776";gene_name "MAN2A1";class_code "=";oId "Pancreas_00279894";is.last "FALSE";is.first "FALSE";is.singleExon "FALSE"
chr5	transdecoder	CDS	109716120	109716264	.	+	0	transcript_id "DNTX_00192942";transcript_type "protein_coding";transcript_biotype "protein_coding";gene_id "XLOC_023776";gene_name "MAN2A1";class_code "=";oId "Pancreas_00279894";is.last "FALSE";is.first "FALSE";is.singleExon "FALSE"
chr5	transdecoder	CDS	109729342	109729513	.	+	2	transcript_id "DNTX_00192942";transcript_type "protein_coding";transcript_biotype "protein_coding";gene_id "XLOC_023776";gene_name "MAN2A1";class_code "=";oId "Pancreas_00279894";is.last "FALSE";is.first "FALSE";is.singleExon "FALSE"
chr5	transdecoder	CDS	109755329	109755456	.	+	1	transcript_id "DNTX_00192942";transcript_type "protein_coding";transcript_biotype "protein_coding";gene_id "XLOC_023776";gene_name "MAN2A1";class_code "=";oId "Pancreas_00279894";is.last "FALSE";is.first "FALSE";is.singleExon "FALSE"
chr5	transdecoder	CDS	109767535	109767708	.	+	2	transcript_id "DNTX_00192942";transcript_type "protein_coding";transcript_biotype "protein_coding";gene_id "XLOC_023776";gene_name "MAN2A1";class_code "=";oId "Pancreas_00279894";is.last "FALSE";is.first "FALSE";is.singleExon "FALSE"
chr5	transdecoder	CDS	109770355	109770541	.	+	2	transcript_id "DNTX_00192942";transcript_type "protein_coding";transcript_biotype "protein_coding";gene_id "XLOC_023776";gene_name "MAN2A1";class_code "=";oId "Pancreas_00279894";is.last "FALSE";is.first "FALSE";is.singleExon "FALSE"
chr5	transdecoder	CDS	109774788	109774965	.	+	1	transcript_id "DNTX_00192942";transcript_type "protein_coding";transcript_biotype "protein_coding";gene_id "XLOC_023776";gene_name "MAN2A1";class_code "=";oId "Pancreas_00279894";is.last "FALSE";is.first "FALSE";is.singleExon "FALSE"
chr5	transdecoder	CDS	109781396	109781598	.	+	0	transcript_id "DNTX_00192942";transcript_type "protein_coding";transcript_biotype "protein_coding";gene_id "XLOC_023776";gene_name "MAN2A1";class_code "=";oId "Pancreas_00279894";is.last "FALSE";is.first "FALSE";is.singleExon "FALSE"
chr5	transdecoder	CDS	109784744	109784926	.	+	1	transcript_id "DNTX_00192942";transcript_type "protein_coding";transcript_biotype "protein_coding";gene_id "XLOC_023776";gene_name "MAN2A1";class_code "=";oId "Pancreas_00279894";is.last "FALSE";is.first "FALSE";is.singleExon "FALSE"
chr5	transdecoder	CDS	109788934	109789048	.	+	1	transcript_id "DNTX_00192942";transcript_type "protein_coding";transcript_biotype "protein_coding";gene_id "XLOC_023776";gene_name "MAN2A1";class_code "=";oId "Pancreas_00279894";is.last "FALSE";is.first "FALSE";is.singleExon "FALSE"
chr5	transdecoder	CDS	109789460	109789527	.	+	0	transcript_id "DNTX_00192942";transcript_type "protein_coding";transcript_biotype "protein_coding";gene_id "XLOC_023776";gene_name "MAN2A1";class_code "=";oId "Pancreas_00279894";is.last "FALSE";is.first "FALSE";is.singleExon "FALSE"
chr5	transdecoder	CDS	109817273	109817438	.	+	1	transcript_id "DNTX_00192942";transcript_type "protein_coding";transcript_biotype "protein_coding";gene_id "XLOC_023776";gene_name "MAN2A1";class_code "=";oId "Pancreas_00279894";is.last "FALSE";is.first "FALSE";is.singleExon "FALSE"
chr5	transdecoder	CDS	109819669	109819887	.	+	0	transcript_id "DNTX_00192942";transcript_type "protein_coding";transcript_biotype "protein_coding";gene_id "XLOC_023776";gene_name "MAN2A1";class_code "=";oId "Pancreas_00279894";is.last "FALSE";is.first "FALSE";is.singleExon "FALSE"
chr5	transdecoder	CDS	109820220	109820342	.	+	0	transcript_id "DNTX_00192942";transcript_type "protein_coding";transcript_biotype "protein_coding";gene_id "XLOC_023776";gene_name "MAN2A1";class_code "=";oId "Pancreas_00279894";is.last "FALSE";is.first "FALSE";is.singleExon "FALSE"
chr5	transdecoder	CDS	109823723	109823837	.	+	0	transcript_id "DNTX_00192942";transcript_type "protein_coding";transcript_biotype "protein_coding";gene_id "XLOC_023776";gene_name "MAN2A1";class_code "=";oId "Pancreas_00279894";is.last "FALSE";is.first "FALSE";is.singleExon "FALSE"
chr5	transdecoder	CDS	109842328	109842461	.	+	2	transcript_id "DNTX_00192942";transcript_type "protein_coding";transcript_biotype "protein_coding";gene_id "XLOC_023776";gene_name "MAN2A1";class_code "=";oId "Pancreas_00279894";is.last "FALSE";is.first "FALSE";is.singleExon "FALSE"
chr5	transdecoder	CDS	109845865	109846006	.	+	0	transcript_id "DNTX_00192942";transcript_type "protein_coding";transcript_biotype "protein_coding";gene_id "XLOC_023776";gene_name "MAN2A1";class_code "=";oId "Pancreas_00279894";is.last "FALSE";is.first "FALSE";is.singleExon "FALSE"
chr5	transdecoder	CDS	109847657	109847790	.	+	2	transcript_id "DNTX_00192942";transcript_type "protein_coding";transcript_biotype "protein_coding";gene_id "XLOC_023776";gene_name "MAN2A1";class_code "=";oId "Pancreas_00279894";is.last "FALSE";is.first "FALSE";is.singleExon "FALSE"
chr5	transdecoder	CDS	109855140	109855334	.	+	0	transcript_id "DNTX_00192942";transcript_type "protein_coding";transcript_biotype "protein_coding";gene_id "XLOC_023776";gene_name "MAN2A1";class_code "=";oId "Pancreas_00279894";is.last "FALSE";is.first "FALSE";is.singleExon "FALSE"
chr5	transdecoder	CDS	109865036	109865146	.	+	0	transcript_id "DNTX_00192942";transcript_type "protein_coding";transcript_biotype "protein_coding";gene_id "XLOC_023776";gene_name "MAN2A1";class_code "=";oId "Pancreas_00279894";is.last "FALSE";is.first "FALSE";is.singleExon "FALSE"
chr5	transdecoder	CDS	109866846	109866995	.	+	0	transcript_id "DNTX_00192942";transcript_type "protein_coding";transcript_biotype "protein_coding";gene_id "XLOC_023776";gene_name "MAN2A1";class_code "=";oId "Pancreas_00279894";is.last "FALSE";is.first "FALSE";is.singleExon "FALSE"
chr5	transdecoder	stop_codon	109866996	109866998	.	+	0	transcript_id "DNTX_00192942";transcript_type "protein_coding";transcript_biotype "protein_coding";gene_id "XLOC_023776";gene_name "MAN2A1";class_code "=";oId "Pancreas_00279894";is.last "FALSE";is.first "FALSE";is.singleExon "FALSE"
chr5	transdecoder	three_prime_UTR	109866999	109867178	.	+	.	transcript_id "DNTX_00192942";transcript_type "protein_coding";transcript_biotype "protein_coding";gene_id "XLOC_023776";gene_name "MAN2A1";class_code "=";oId "Pancreas_00279894";is.last "FALSE";is.first "FALSE";is.singleExon "FALSE"
chr5	transdecoder	transcript	109689366	109869625	.	+	.	transcript_id "DNTX_00194039";transcript_type "protein_coding";transcript_biotype "protein_coding";gene_id "XLOC_023776";gene_name "MAN2A1";class_code "j";oId "RPE_Fetal.Tissue_00550118";is.last "FALSE";is.first "FALSE";is.singleExon "FALSE"
chr5	transdecoder	exon	109689366	109690552	.	+	.	transcript_id "DNTX_00194039";transcript_type "protein_coding";transcript_biotype "protein_coding";exon_number "1";gene_id "XLOC_023776";gene_name "MAN2A1";class_code "j";oId "RPE_Fetal.Tissue_00550118";is.last "FALSE";is.first "TRUE";is.singleExon "FALSE"
chr5	transdecoder	exon	109691795	109691902	.	+	.	transcript_id "DNTX_00194039";transcript_type "protein_coding";transcript_biotype "protein_coding";exon_number "2";gene_id "XLOC_023776";gene_name "MAN2A1";class_code "j";oId "RPE_Fetal.Tissue_00550118";is.last "FALSE";is.first "FALSE";is.singleExon "FALSE"
chr5	transdecoder	exon	109713520	109713774	.	+	.	transcript_id "DNTX_00194039";transcript_type "protein_coding";transcript_biotype "protein_coding";exon_number "3";gene_id "XLOC_023776";gene_name "MAN2A1";class_code "j";oId "RPE_Fetal.Tissue_00550118";is.last "FALSE";is.first "FALSE";is.singleExon "FALSE"
chr5	transdecoder	exon	109716120	109716264	.	+	.	transcript_id "DNTX_00194039";transcript_type "protein_coding";transcript_biotype "protein_coding";exon_number "4";gene_id "XLOC_023776";gene_name "MAN2A1";class_code "j";oId "RPE_Fetal.Tissue_00550118";is.last "FALSE";is.first "FALSE";is.singleExon "FALSE"
chr5	transdecoder	exon	109729342	109729513	.	+	.	transcript_id "DNTX_00194039";transcript_type "protein_coding";transcript_biotype "protein_coding";exon_number "5";gene_id "XLOC_023776";gene_name "MAN2A1";class_code "j";oId "RPE_Fetal.Tissue_00550118";is.last "FALSE";is.first "FALSE";is.singleExon "FALSE"
chr5	transdecoder	exon	109755329	109755456	.	+	.	transcript_id "DNTX_00194039";transcript_type "protein_coding";transcript_biotype "protein_coding";exon_number "6";gene_id "XLOC_023776";gene_name "MAN2A1";class_code "j";oId "RPE_Fetal.Tissue_00550118";is.last "FALSE";is.first "FALSE";is.singleExon "FALSE"
chr5	transdecoder	exon	109767535	109767708	.	+	.	transcript_id "DNTX_00194039";transcript_type "protein_coding";transcript_biotype "protein_coding";exon_number "7";gene_id "XLOC_023776";gene_name "MAN2A1";class_code "j";oId "RPE_Fetal.Tissue_00550118";is.last "FALSE";is.first "FALSE";is.singleExon "FALSE"
chr5	transdecoder	exon	109770355	109770541	.	+	.	transcript_id "DNTX_00194039";transcript_type "protein_coding";transcript_biotype "protein_coding";exon_number "8";gene_id "XLOC_023776";gene_name "MAN2A1";class_code "j";oId "RPE_Fetal.Tissue_00550118";is.last "FALSE";is.first "FALSE";is.singleExon "FALSE"
chr5	transdecoder	exon	109774788	109774965	.	+	.	transcript_id "DNTX_00194039";transcript_type "protein_coding";transcript_biotype "protein_coding";exon_number "9";gene_id "XLOC_023776";gene_name "MAN2A1";class_code "j";oId "RPE_Fetal.Tissue_00550118";is.last "FALSE";is.first "FALSE";is.singleExon "FALSE"
chr5	transdecoder	exon	109781396	109781598	.	+	.	transcript_id "DNTX_00194039";transcript_type "protein_coding";transcript_biotype "protein_coding";exon_number "10";gene_id "XLOC_023776";gene_name "MAN2A1";class_code "j";oId "RPE_Fetal.Tissue_00550118";is.last "FALSE";is.first "FALSE";is.singleExon "FALSE"
chr5	transdecoder	exon	109784744	109784926	.	+	.	transcript_id "DNTX_00194039";transcript_type "protein_coding";transcript_biotype "protein_coding";exon_number "11";gene_id "XLOC_023776";gene_name "MAN2A1";class_code "j";oId "RPE_Fetal.Tissue_00550118";is.last "FALSE";is.first "FALSE";is.singleExon "FALSE"
chr5	transdecoder	exon	109788934	109789048	.	+	.	transcript_id "DNTX_00194039";transcript_type "protein_coding";transcript_biotype "protein_coding";exon_number "12";gene_id "XLOC_023776";gene_name "MAN2A1";class_code "j";oId "RPE_Fetal.Tissue_00550118";is.last "FALSE";is.first "FALSE";is.singleExon "FALSE"
chr5	transdecoder	exon	109789460	109789527	.	+	.	transcript_id "DNTX_00194039";transcript_type "protein_coding";transcript_biotype "protein_coding";exon_number "13";gene_id "XLOC_023776";gene_name "MAN2A1";class_code "j";oId "RPE_Fetal.Tissue_00550118";is.last "FALSE";is.first "FALSE";is.singleExon "FALSE"
chr5	transdecoder	exon	109817273	109817438	.	+	.	transcript_id "DNTX_00194039";transcript_type "protein_coding";transcript_biotype "protein_coding";exon_number "14";gene_id "XLOC_023776";gene_name "MAN2A1";class_code "j";oId "RPE_Fetal.Tissue_00550118";is.last "FALSE";is.first "FALSE";is.singleExon "FALSE"
chr5	transdecoder	exon	109819669	109819887	.	+	.	transcript_id "DNTX_00194039";transcript_type "protein_coding";transcript_biotype "protein_coding";exon_number "15";gene_id "XLOC_023776";gene_name "MAN2A1";class_code "j";oId "RPE_Fetal.Tissue_00550118";is.last "FALSE";is.first "FALSE";is.singleExon "FALSE"
chr5	transdecoder	exon	109820220	109820342	.	+	.	transcript_id "DNTX_00194039";transcript_type "protein_coding";transcript_biotype "protein_coding";exon_number "16";gene_id "XLOC_023776";gene_name "MAN2A1";class_code "j";oId "RPE_Fetal.Tissue_00550118";is.last "FALSE";is.first "FALSE";is.singleExon "FALSE"
chr5	transdecoder	exon	109823723	109823837	.	+	.	transcript_id "DNTX_00194039";transcript_type "protein_coding";transcript_biotype "protein_coding";exon_number "17";gene_id "XLOC_023776";gene_name "MAN2A1";class_code "j";oId "RPE_Fetal.Tissue_00550118";is.last "FALSE";is.first "FALSE";is.singleExon "FALSE"
chr5	transdecoder	exon	109842328	109842461	.	+	.	transcript_id "DNTX_00194039";transcript_type "protein_coding";transcript_biotype "protein_coding";exon_number "18";gene_id "XLOC_023776";gene_name "MAN2A1";class_code "j";oId "RPE_Fetal.Tissue_00550118";is.last "FALSE";is.first "FALSE";is.singleExon "FALSE"
chr5	transdecoder	exon	109845865	109846006	.	+	.	transcript_id "DNTX_00194039";transcript_type "protein_coding";transcript_biotype "protein_coding";exon_number "19";gene_id "XLOC_023776";gene_name "MAN2A1";class_code "j";oId "RPE_Fetal.Tissue_00550118";is.last "FALSE";is.first "FALSE";is.singleExon "FALSE"
chr5	transdecoder	exon	109847657	109847790	.	+	.	transcript_id "DNTX_00194039";transcript_type "protein_coding";transcript_biotype "protein_coding";exon_number "20";gene_id "XLOC_023776";gene_name "MAN2A1";class_code "j";oId "RPE_Fetal.Tissue_00550118";is.last "FALSE";is.first "FALSE";is.singleExon "FALSE"
chr5	transdecoder	exon	109855140	109855334	.	+	.	transcript_id "DNTX_00194039";transcript_type "protein_coding";transcript_biotype "protein_coding";exon_number "21";gene_id "XLOC_023776";gene_name "MAN2A1";class_code "j";oId "RPE_Fetal.Tissue_00550118";is.last "FALSE";is.first "FALSE";is.singleExon "FALSE"
chr5	transdecoder	exon	109865036	109865146	.	+	.	transcript_id "DNTX_00194039";transcript_type "protein_coding";transcript_biotype "protein_coding";exon_number "22";gene_id "XLOC_023776";gene_name "MAN2A1";class_code "j";oId "RPE_Fetal.Tissue_00550118";is.last "FALSE";is.first "FALSE";is.singleExon "FALSE"
chr5	transdecoder	exon	109866846	109869625	.	+	.	transcript_id "DNTX_00194039";transcript_type "protein_coding";transcript_biotype "protein_coding";exon_number "23";gene_id "XLOC_023776";gene_name "MAN2A1";class_code "j";oId "RPE_Fetal.Tissue_00550118";is.last "TRUE";is.first "FALSE";is.singleExon "FALSE"
chr5	transdecoder	five_prime_UTR	109689366	109690552	.	+	.	transcript_id "DNTX_00194039";transcript_type "protein_coding";transcript_biotype "protein_coding";gene_id "XLOC_023776";gene_name "MAN2A1";class_code "j";oId "RPE_Fetal.Tissue_00550118";is.last "FALSE";is.first "TRUE";is.singleExon "FALSE"
chr5	transdecoder	five_prime_UTR	109691795	109691902	.	+	.	transcript_id "DNTX_00194039";transcript_type "protein_coding";transcript_biotype "protein_coding";gene_id "XLOC_023776";gene_name "MAN2A1";class_code "j";oId "RPE_Fetal.Tissue_00550118";is.last "FALSE";is.first "FALSE";is.singleExon "FALSE"
chr5	transdecoder	five_prime_UTR	109713520	109713531	.	+	.	transcript_id "DNTX_00194039";transcript_type "protein_coding";transcript_biotype "protein_coding";gene_id "XLOC_023776";gene_name "MAN2A1";class_code "j";oId "RPE_Fetal.Tissue_00550118";is.last "FALSE";is.first "FALSE";is.singleExon "FALSE"
chr5	transdecoder	start_codon	109713532	109713534	.	+	0	transcript_id "DNTX_00194039";transcript_type "protein_coding";transcript_biotype "protein_coding";gene_id "XLOC_023776";gene_name "MAN2A1";class_code "j";oId "RPE_Fetal.Tissue_00550118";is.last "FALSE";is.first "FALSE";is.singleExon "FALSE"
chr5	transdecoder	CDS	109713532	109713774	.	+	0	transcript_id "DNTX_00194039";transcript_type "protein_coding";transcript_biotype "protein_coding";gene_id "XLOC_023776";gene_name "MAN2A1";class_code "j";oId "RPE_Fetal.Tissue_00550118";is.last "FALSE";is.first "FALSE";is.singleExon "FALSE"
chr5	transdecoder	CDS	109716120	109716264	.	+	0	transcript_id "DNTX_00194039";transcript_type "protein_coding";transcript_biotype "protein_coding";gene_id "XLOC_023776";gene_name "MAN2A1";class_code "j";oId "RPE_Fetal.Tissue_00550118";is.last "FALSE";is.first "FALSE";is.singleExon "FALSE"
chr5	transdecoder	CDS	109729342	109729513	.	+	2	transcript_id "DNTX_00194039";transcript_type "protein_coding";transcript_biotype "protein_coding";gene_id "XLOC_023776";gene_name "MAN2A1";class_code "j";oId "RPE_Fetal.Tissue_00550118";is.last "FALSE";is.first "FALSE";is.singleExon "FALSE"
chr5	transdecoder	CDS	109755329	109755456	.	+	1	transcript_id "DNTX_00194039";transcript_type "protein_coding";transcript_biotype "protein_coding";gene_id "XLOC_023776";gene_name "MAN2A1";class_code "j";oId "RPE_Fetal.Tissue_00550118";is.last "FALSE";is.first "FALSE";is.singleExon "FALSE"
chr5	transdecoder	CDS	109767535	109767708	.	+	2	transcript_id "DNTX_00194039";transcript_type "protein_coding";transcript_biotype "protein_coding";gene_id "XLOC_023776";gene_name "MAN2A1";class_code "j";oId "RPE_Fetal.Tissue_00550118";is.last "FALSE";is.first "FALSE";is.singleExon "FALSE"
chr5	transdecoder	CDS	109770355	109770541	.	+	2	transcript_id "DNTX_00194039";transcript_type "protein_coding";transcript_biotype "protein_coding";gene_id "XLOC_023776";gene_name "MAN2A1";class_code "j";oId "RPE_Fetal.Tissue_00550118";is.last "FALSE";is.first "FALSE";is.singleExon "FALSE"
chr5	transdecoder	CDS	109774788	109774965	.	+	1	transcript_id "DNTX_00194039";transcript_type "protein_coding";transcript_biotype "protein_coding";gene_id "XLOC_023776";gene_name "MAN2A1";class_code "j";oId "RPE_Fetal.Tissue_00550118";is.last "FALSE";is.first "FALSE";is.singleExon "FALSE"
chr5	transdecoder	CDS	109781396	109781598	.	+	0	transcript_id "DNTX_00194039";transcript_type "protein_coding";transcript_biotype "protein_coding";gene_id "XLOC_023776";gene_name "MAN2A1";class_code "j";oId "RPE_Fetal.Tissue_00550118";is.last "FALSE";is.first "FALSE";is.singleExon "FALSE"
chr5	transdecoder	CDS	109784744	109784926	.	+	1	transcript_id "DNTX_00194039";transcript_type "protein_coding";transcript_biotype "protein_coding";gene_id "XLOC_023776";gene_name "MAN2A1";class_code "j";oId "RPE_Fetal.Tissue_00550118";is.last "FALSE";is.first "FALSE";is.singleExon "FALSE"
chr5	transdecoder	CDS	109788934	109789048	.	+	1	transcript_id "DNTX_00194039";transcript_type "protein_coding";transcript_biotype "protein_coding";gene_id "XLOC_023776";gene_name "MAN2A1";class_code "j";oId "RPE_Fetal.Tissue_00550118";is.last "FALSE";is.first "FALSE";is.singleExon "FALSE"
chr5	transdecoder	CDS	109789460	109789527	.	+	0	transcript_id "DNTX_00194039";transcript_type "protein_coding";transcript_biotype "protein_coding";gene_id "XLOC_023776";gene_name "MAN2A1";class_code "j";oId "RPE_Fetal.Tissue_00550118";is.last "FALSE";is.first "FALSE";is.singleExon "FALSE"
chr5	transdecoder	CDS	109817273	109817438	.	+	1	transcript_id "DNTX_00194039";transcript_type "protein_coding";transcript_biotype "protein_coding";gene_id "XLOC_023776";gene_name "MAN2A1";class_code "j";oId "RPE_Fetal.Tissue_00550118";is.last "FALSE";is.first "FALSE";is.singleExon "FALSE"
chr5	transdecoder	CDS	109819669	109819887	.	+	0	transcript_id "DNTX_00194039";transcript_type "protein_coding";transcript_biotype "protein_coding";gene_id "XLOC_023776";gene_name "MAN2A1";class_code "j";oId "RPE_Fetal.Tissue_00550118";is.last "FALSE";is.first "FALSE";is.singleExon "FALSE"
chr5	transdecoder	CDS	109820220	109820342	.	+	0	transcript_id "DNTX_00194039";transcript_type "protein_coding";transcript_biotype "protein_coding";gene_id "XLOC_023776";gene_name "MAN2A1";class_code "j";oId "RPE_Fetal.Tissue_00550118";is.last "FALSE";is.first "FALSE";is.singleExon "FALSE"
chr5	transdecoder	CDS	109823723	109823837	.	+	0	transcript_id "DNTX_00194039";transcript_type "protein_coding";transcript_biotype "protein_coding";gene_id "XLOC_023776";gene_name "MAN2A1";class_code "j";oId "RPE_Fetal.Tissue_00550118";is.last "FALSE";is.first "FALSE";is.singleExon "FALSE"
chr5	transdecoder	CDS	109842328	109842461	.	+	2	transcript_id "DNTX_00194039";transcript_type "protein_coding";transcript_biotype "protein_coding";gene_id "XLOC_023776";gene_name "MAN2A1";class_code "j";oId "RPE_Fetal.Tissue_00550118";is.last "FALSE";is.first "FALSE";is.singleExon "FALSE"
chr5	transdecoder	CDS	109845865	109846006	.	+	0	transcript_id "DNTX_00194039";transcript_type "protein_coding";transcript_biotype "protein_coding";gene_id "XLOC_023776";gene_name "MAN2A1";class_code "j";oId "RPE_Fetal.Tissue_00550118";is.last "FALSE";is.first "FALSE";is.singleExon "FALSE"
chr5	transdecoder	CDS	109847657	109847790	.	+	2	transcript_id "DNTX_00194039";transcript_type "protein_coding";transcript_biotype "protein_coding";gene_id "XLOC_023776";gene_name "MAN2A1";class_code "j";oId "RPE_Fetal.Tissue_00550118";is.last "FALSE";is.first "FALSE";is.singleExon "FALSE"
chr5	transdecoder	CDS	109855140	109855334	.	+	0	transcript_id "DNTX_00194039";transcript_type "protein_coding";transcript_biotype "protein_coding";gene_id "XLOC_023776";gene_name "MAN2A1";class_code "j";oId "RPE_Fetal.Tissue_00550118";is.last "FALSE";is.first "FALSE";is.singleExon "FALSE"
chr5	transdecoder	CDS	109865036	109865146	.	+	0	transcript_id "DNTX_00194039";transcript_type "protein_coding";transcript_biotype "protein_coding";gene_id "XLOC_023776";gene_name "MAN2A1";class_code "j";oId "RPE_Fetal.Tissue_00550118";is.last "FALSE";is.first "FALSE";is.singleExon "FALSE"
chr5	transdecoder	CDS	109866846	109866995	.	+	0	transcript_id "DNTX_00194039";transcript_type "protein_coding";transcript_biotype "protein_coding";gene_id "XLOC_023776";gene_name "MAN2A1";class_code "j";oId "RPE_Fetal.Tissue_00550118";is.last "FALSE";is.first "FALSE";is.singleExon "FALSE"
chr5	transdecoder	stop_codon	109866996	109866998	.	+	0	transcript_id "DNTX_00194039";transcript_type "protein_coding";transcript_biotype "protein_coding";gene_id "XLOC_023776";gene_name "MAN2A1";class_code "j";oId "RPE_Fetal.Tissue_00550118";is.last "FALSE";is.first "FALSE";is.singleExon "FALSE"
chr5	transdecoder	three_prime_UTR	109866999	109869625	.	+	.	transcript_id "DNTX_00194039";transcript_type "protein_coding";transcript_biotype "protein_coding";gene_id "XLOC_023776";gene_name "MAN2A1";class_code "j";oId "RPE_Fetal.Tissue_00550118";is.last "FALSE";is.first "FALSE";is.singleExon "FALSE"
chr5	transdecoder	transcript	109689366	109869625	.	+	.	transcript_id "DNTX_00203056";transcript_type "protein_coding";transcript_biotype "protein_coding";gene_id "XLOC_023776";gene_name "MAN2A1";class_code "j";oId "Lens_Stem.Cell.Line_00178671";is.last "FALSE";is.first "FALSE";is.singleExon "FALSE"
chr5	transdecoder	exon	109689366	109690552	.	+	.	transcript_id "DNTX_00203056";transcript_type "protein_coding";transcript_biotype "protein_coding";exon_number "1";gene_id "XLOC_023776";gene_name "MAN2A1";class_code "j";oId "Lens_Stem.Cell.Line_00178671";is.last "FALSE";is.first "TRUE";is.singleExon "FALSE"
chr5	transdecoder	exon	109713520	109713774	.	+	.	transcript_id "DNTX_00203056";transcript_type "protein_coding";transcript_biotype "protein_coding";exon_number "2";gene_id "XLOC_023776";gene_name "MAN2A1";class_code "j";oId "Lens_Stem.Cell.Line_00178671";is.last "FALSE";is.first "FALSE";is.singleExon "FALSE"
chr5	transdecoder	exon	109716120	109716264	.	+	.	transcript_id "DNTX_00203056";transcript_type "protein_coding";transcript_biotype "protein_coding";exon_number "3";gene_id "XLOC_023776";gene_name "MAN2A1";class_code "j";oId "Lens_Stem.Cell.Line_00178671";is.last "FALSE";is.first "FALSE";is.singleExon "FALSE"
chr5	transdecoder	exon	109729342	109729513	.	+	.	transcript_id "DNTX_00203056";transcript_type "protein_coding";transcript_biotype "protein_coding";exon_number "4";gene_id "XLOC_023776";gene_name "MAN2A1";class_code "j";oId "Lens_Stem.Cell.Line_00178671";is.last "FALSE";is.first "FALSE";is.singleExon "FALSE"
chr5	transdecoder	exon	109755329	109755456	.	+	.	transcript_id "DNTX_00203056";transcript_type "protein_coding";transcript_biotype "protein_coding";exon_number "5";gene_id "XLOC_023776";gene_name "MAN2A1";class_code "j";oId "Lens_Stem.Cell.Line_00178671";is.last "FALSE";is.first "FALSE";is.singleExon "FALSE"
chr5	transdecoder	exon	109767535	109767708	.	+	.	transcript_id "DNTX_00203056";transcript_type "protein_coding";transcript_biotype "protein_coding";exon_number "6";gene_id "XLOC_023776";gene_name "MAN2A1";class_code "j";oId "Lens_Stem.Cell.Line_00178671";is.last "FALSE";is.first "FALSE";is.singleExon "FALSE"
chr5	transdecoder	exon	109770355	109770541	.	+	.	transcript_id "DNTX_00203056";transcript_type "protein_coding";transcript_biotype "protein_coding";exon_number "7";gene_id "XLOC_023776";gene_name "MAN2A1";class_code "j";oId "Lens_Stem.Cell.Line_00178671";is.last "FALSE";is.first "FALSE";is.singleExon "FALSE"
chr5	transdecoder	exon	109774788	109774965	.	+	.	transcript_id "DNTX_00203056";transcript_type "protein_coding";transcript_biotype "protein_coding";exon_number "8";gene_id "XLOC_023776";gene_name "MAN2A1";class_code "j";oId "Lens_Stem.Cell.Line_00178671";is.last "FALSE";is.first "FALSE";is.singleExon "FALSE"
chr5	transdecoder	exon	109781396	109781598	.	+	.	transcript_id "DNTX_00203056";transcript_type "protein_coding";transcript_biotype "protein_coding";exon_number "9";gene_id "XLOC_023776";gene_name "MAN2A1";class_code "j";oId "Lens_Stem.Cell.Line_00178671";is.last "FALSE";is.first "FALSE";is.singleExon "FALSE"
chr5	transdecoder	exon	109784744	109784926	.	+	.	transcript_id "DNTX_00203056";transcript_type "protein_coding";transcript_biotype "protein_coding";exon_number "10";gene_id "XLOC_023776";gene_name "MAN2A1";class_code "j";oId "Lens_Stem.Cell.Line_00178671";is.last "FALSE";is.first "FALSE";is.singleExon "FALSE"
chr5	transdecoder	exon	109788934	109789048	.	+	.	transcript_id "DNTX_00203056";transcript_type "protein_coding";transcript_biotype "protein_coding";exon_number "11";gene_id "XLOC_023776";gene_name "MAN2A1";class_code "j";oId "Lens_Stem.Cell.Line_00178671";is.last "FALSE";is.first "FALSE";is.singleExon "FALSE"
chr5	transdecoder	exon	109789460	109789527	.	+	.	transcript_id "DNTX_00203056";transcript_type "protein_coding";transcript_biotype "protein_coding";exon_number "12";gene_id "XLOC_023776";gene_name "MAN2A1";class_code "j";oId "Lens_Stem.Cell.Line_00178671";is.last "FALSE";is.first "FALSE";is.singleExon "FALSE"
chr5	transdecoder	exon	109817273	109817438	.	+	.	transcript_id "DNTX_00203056";transcript_type "protein_coding";transcript_biotype "protein_coding";exon_number "13";gene_id "XLOC_023776";gene_name "MAN2A1";class_code "j";oId "Lens_Stem.Cell.Line_00178671";is.last "FALSE";is.first "FALSE";is.singleExon "FALSE"
chr5	transdecoder	exon	109819669	109819887	.	+	.	transcript_id "DNTX_00203056";transcript_type "protein_coding";transcript_biotype "protein_coding";exon_number "14";gene_id "XLOC_023776";gene_name "MAN2A1";class_code "j";oId "Lens_Stem.Cell.Line_00178671";is.last "FALSE";is.first "FALSE";is.singleExon "FALSE"
chr5	transdecoder	exon	109820220	109820342	.	+	.	transcript_id "DNTX_00203056";transcript_type "protein_coding";transcript_biotype "protein_coding";exon_number "15";gene_id "XLOC_023776";gene_name "MAN2A1";class_code "j";oId "Lens_Stem.Cell.Line_00178671";is.last "FALSE";is.first "FALSE";is.singleExon "FALSE"
chr5	transdecoder	exon	109823723	109823837	.	+	.	transcript_id "DNTX_00203056";transcript_type "protein_coding";transcript_biotype "protein_coding";exon_number "16";gene_id "XLOC_023776";gene_name "MAN2A1";class_code "j";oId "Lens_Stem.Cell.Line_00178671";is.last "FALSE";is.first "FALSE";is.singleExon "FALSE"
chr5	transdecoder	exon	109830834	109830980	.	+	.	transcript_id "DNTX_00203056";transcript_type "protein_coding";transcript_biotype "protein_coding";exon_number "17";gene_id "XLOC_023776";gene_name "MAN2A1";class_code "j";oId "Lens_Stem.Cell.Line_00178671";is.last "FALSE";is.first "FALSE";is.singleExon "FALSE"
chr5	transdecoder	exon	109842328	109842461	.	+	.	transcript_id "DNTX_00203056";transcript_type "protein_coding";transcript_biotype "protein_coding";exon_number "18";gene_id "XLOC_023776";gene_name "MAN2A1";class_code "j";oId "Lens_Stem.Cell.Line_00178671";is.last "FALSE";is.first "FALSE";is.singleExon "FALSE"
chr5	transdecoder	exon	109845865	109846006	.	+	.	transcript_id "DNTX_00203056";transcript_type "protein_coding";transcript_biotype "protein_coding";exon_number "19";gene_id "XLOC_023776";gene_name "MAN2A1";class_code "j";oId "Lens_Stem.Cell.Line_00178671";is.last "FALSE";is.first "FALSE";is.singleExon "FALSE"
chr5	transdecoder	exon	109847657	109847790	.	+	.	transcript_id "DNTX_00203056";transcript_type "protein_coding";transcript_biotype "protein_coding";exon_number "20";gene_id "XLOC_023776";gene_name "MAN2A1";class_code "j";oId "Lens_Stem.Cell.Line_00178671";is.last "FALSE";is.first "FALSE";is.singleExon "FALSE"
chr5	transdecoder	exon	109851550	109855334	.	+	.	transcript_id "DNTX_00203056";transcript_type "protein_coding";transcript_biotype "protein_coding";exon_number "21";gene_id "XLOC_023776";gene_name "MAN2A1";class_code "j";oId "Lens_Stem.Cell.Line_00178671";is.last "FALSE";novel_exon_id "nvl_exon160041";novel_exon_type "A5SS";is.first "FALSE";is.singleExon "FALSE"
chr5	transdecoder	exon	109865036	109865146	.	+	.	transcript_id "DNTX_00203056";transcript_type "protein_coding";transcript_biotype "protein_coding";exon_number "22";gene_id "XLOC_023776";gene_name "MAN2A1";class_code "j";oId "Lens_Stem.Cell.Line_00178671";is.last "FALSE";is.first "FALSE";is.singleExon "FALSE"
chr5	transdecoder	exon	109866846	109869625	.	+	.	transcript_id "DNTX_00203056";transcript_type "protein_coding";transcript_biotype "protein_coding";exon_number "23";gene_id "XLOC_023776";gene_name "MAN2A1";class_code "j";oId "Lens_Stem.Cell.Line_00178671";is.last "TRUE";is.first "FALSE";is.singleExon "FALSE"
chr5	transdecoder	five_prime_UTR	109689366	109690417	.	+	.	transcript_id "DNTX_00203056";transcript_type "protein_coding";transcript_biotype "protein_coding";gene_id "XLOC_023776";gene_name "MAN2A1";class_code "j";oId "Lens_Stem.Cell.Line_00178671";is.last "FALSE";is.first "FALSE";is.singleExon "FALSE"
chr5	transdecoder	start_codon	109690418	109690420	.	+	0	transcript_id "DNTX_00203056";transcript_type "protein_coding";transcript_biotype "protein_coding";gene_id "XLOC_023776";gene_name "MAN2A1";class_code "j";oId "Lens_Stem.Cell.Line_00178671";is.last "FALSE";is.first "FALSE";is.singleExon "FALSE"
chr5	transdecoder	CDS	109690418	109690552	.	+	0	transcript_id "DNTX_00203056";transcript_type "protein_coding";transcript_biotype "protein_coding";gene_id "XLOC_023776";gene_name "MAN2A1";class_code "j";oId "Lens_Stem.Cell.Line_00178671";is.last "FALSE";is.first "FALSE";is.singleExon "FALSE"
chr5	transdecoder	CDS	109713520	109713774	.	+	0	transcript_id "DNTX_00203056";transcript_type "protein_coding";transcript_biotype "protein_coding";gene_id "XLOC_023776";gene_name "MAN2A1";class_code "j";oId "Lens_Stem.Cell.Line_00178671";is.last "FALSE";is.first "FALSE";is.singleExon "FALSE"
chr5	transdecoder	CDS	109716120	109716264	.	+	0	transcript_id "DNTX_00203056";transcript_type "protein_coding";transcript_biotype "protein_coding";gene_id "XLOC_023776";gene_name "MAN2A1";class_code "j";oId "Lens_Stem.Cell.Line_00178671";is.last "FALSE";is.first "FALSE";is.singleExon "FALSE"
chr5	transdecoder	CDS	109729342	109729513	.	+	2	transcript_id "DNTX_00203056";transcript_type "protein_coding";transcript_biotype "protein_coding";gene_id "XLOC_023776";gene_name "MAN2A1";class_code "j";oId "Lens_Stem.Cell.Line_00178671";is.last "FALSE";is.first "FALSE";is.singleExon "FALSE"
chr5	transdecoder	CDS	109755329	109755456	.	+	1	transcript_id "DNTX_00203056";transcript_type "protein_coding";transcript_biotype "protein_coding";gene_id "XLOC_023776";gene_name "MAN2A1";class_code "j";oId "Lens_Stem.Cell.Line_00178671";is.last "FALSE";is.first "FALSE";is.singleExon "FALSE"
chr5	transdecoder	CDS	109767535	109767708	.	+	2	transcript_id "DNTX_00203056";transcript_type "protein_coding";transcript_biotype "protein_coding";gene_id "XLOC_023776";gene_name "MAN2A1";class_code "j";oId "Lens_Stem.Cell.Line_00178671";is.last "FALSE";is.first "FALSE";is.singleExon "FALSE"
chr5	transdecoder	CDS	109770355	109770541	.	+	2	transcript_id "DNTX_00203056";transcript_type "protein_coding";transcript_biotype "protein_coding";gene_id "XLOC_023776";gene_name "MAN2A1";class_code "j";oId "Lens_Stem.Cell.Line_00178671";is.last "FALSE";is.first "FALSE";is.singleExon "FALSE"
chr5	transdecoder	CDS	109774788	109774965	.	+	1	transcript_id "DNTX_00203056";transcript_type "protein_coding";transcript_biotype "protein_coding";gene_id "XLOC_023776";gene_name "MAN2A1";class_code "j";oId "Lens_Stem.Cell.Line_00178671";is.last "FALSE";is.first "FALSE";is.singleExon "FALSE"
chr5	transdecoder	CDS	109781396	109781598	.	+	0	transcript_id "DNTX_00203056";transcript_type "protein_coding";transcript_biotype "protein_coding";gene_id "XLOC_023776";gene_name "MAN2A1";class_code "j";oId "Lens_Stem.Cell.Line_00178671";is.last "FALSE";is.first "FALSE";is.singleExon "FALSE"
chr5	transdecoder	CDS	109784744	109784926	.	+	1	transcript_id "DNTX_00203056";transcript_type "protein_coding";transcript_biotype "protein_coding";gene_id "XLOC_023776";gene_name "MAN2A1";class_code "j";oId "Lens_Stem.Cell.Line_00178671";is.last "FALSE";is.first "FALSE";is.singleExon "FALSE"
chr5	transdecoder	CDS	109788934	109789048	.	+	1	transcript_id "DNTX_00203056";transcript_type "protein_coding";transcript_biotype "protein_coding";gene_id "XLOC_023776";gene_name "MAN2A1";class_code "j";oId "Lens_Stem.Cell.Line_00178671";is.last "FALSE";is.first "FALSE";is.singleExon "FALSE"
chr5	transdecoder	CDS	109789460	109789527	.	+	0	transcript_id "DNTX_00203056";transcript_type "protein_coding";transcript_biotype "protein_coding";gene_id "XLOC_023776";gene_name "MAN2A1";class_code "j";oId "Lens_Stem.Cell.Line_00178671";is.last "FALSE";is.first "FALSE";is.singleExon "FALSE"
chr5	transdecoder	CDS	109817273	109817438	.	+	1	transcript_id "DNTX_00203056";transcript_type "protein_coding";transcript_biotype "protein_coding";gene_id "XLOC_023776";gene_name "MAN2A1";class_code "j";oId "Lens_Stem.Cell.Line_00178671";is.last "FALSE";is.first "FALSE";is.singleExon "FALSE"
chr5	transdecoder	CDS	109819669	109819887	.	+	0	transcript_id "DNTX_00203056";transcript_type "protein_coding";transcript_biotype "protein_coding";gene_id "XLOC_023776";gene_name "MAN2A1";class_code "j";oId "Lens_Stem.Cell.Line_00178671";is.last "FALSE";is.first "FALSE";is.singleExon "FALSE"
chr5	transdecoder	CDS	109820220	109820342	.	+	0	transcript_id "DNTX_00203056";transcript_type "protein_coding";transcript_biotype "protein_coding";gene_id "XLOC_023776";gene_name "MAN2A1";class_code "j";oId "Lens_Stem.Cell.Line_00178671";is.last "FALSE";is.first "FALSE";is.singleExon "FALSE"
chr5	transdecoder	CDS	109823723	109823837	.	+	0	transcript_id "DNTX_00203056";transcript_type "protein_coding";transcript_biotype "protein_coding";gene_id "XLOC_023776";gene_name "MAN2A1";class_code "j";oId "Lens_Stem.Cell.Line_00178671";is.last "FALSE";is.first "FALSE";is.singleExon "FALSE"
chr5	transdecoder	CDS	109830834	109830919	.	+	2	transcript_id "DNTX_00203056";transcript_type "protein_coding";transcript_biotype "protein_coding";gene_id "XLOC_023776";gene_name "MAN2A1";class_code "j";oId "Lens_Stem.Cell.Line_00178671";is.last "FALSE";is.first "FALSE";is.singleExon "FALSE"
chr5	transdecoder	stop_codon	109830920	109830922	.	+	0	transcript_id "DNTX_00203056";transcript_type "protein_coding";transcript_biotype "protein_coding";gene_id "XLOC_023776";gene_name "MAN2A1";class_code "j";oId "Lens_Stem.Cell.Line_00178671";is.last "FALSE";is.first "FALSE";is.singleExon "FALSE"
chr5	transdecoder	three_prime_UTR	109830923	109830980	.	+	.	transcript_id "DNTX_00203056";transcript_type "protein_coding";transcript_biotype "protein_coding";gene_id "XLOC_023776";gene_name "MAN2A1";class_code "j";oId "Lens_Stem.Cell.Line_00178671";is.last "FALSE";is.first "FALSE";is.singleExon "FALSE"
chr5	transdecoder	three_prime_UTR	109842328	109842461	.	+	.	transcript_id "DNTX_00203056";transcript_type "protein_coding";transcript_biotype "protein_coding";gene_id "XLOC_023776";gene_name "MAN2A1";class_code "j";oId "Lens_Stem.Cell.Line_00178671";is.last "FALSE";is.first "FALSE";is.singleExon "FALSE"
chr5	transdecoder	three_prime_UTR	109845865	109846006	.	+	.	transcript_id "DNTX_00203056";transcript_type "protein_coding";transcript_biotype "protein_coding";gene_id "XLOC_023776";gene_name "MAN2A1";class_code "j";oId "Lens_Stem.Cell.Line_00178671";is.last "FALSE";is.first "FALSE";is.singleExon "FALSE"
chr5	transdecoder	three_prime_UTR	109847657	109847790	.	+	.	transcript_id "DNTX_00203056";transcript_type "protein_coding";transcript_biotype "protein_coding";gene_id "XLOC_023776";gene_name "MAN2A1";class_code "j";oId "Lens_Stem.Cell.Line_00178671";is.last "FALSE";is.first "FALSE";is.singleExon "FALSE"
chr5	transdecoder	three_prime_UTR	109851550	109855334	.	+	.	transcript_id "DNTX_00203056";transcript_type "protein_coding";transcript_biotype "protein_coding";gene_id "XLOC_023776";gene_name "MAN2A1";class_code "j";oId "Lens_Stem.Cell.Line_00178671";is.last "FALSE";novel_exon_id "nvl_exon160041";novel_exon_type "A5SS";is.first "FALSE";is.singleExon "FALSE"
chr5	transdecoder	three_prime_UTR	109865036	109865146	.	+	.	transcript_id "DNTX_00203056";transcript_type "protein_coding";transcript_biotype "protein_coding";gene_id "XLOC_023776";gene_name "MAN2A1";class_code "j";oId "Lens_Stem.Cell.Line_00178671";is.last "FALSE";is.first "FALSE";is.singleExon "FALSE"
chr5	transdecoder	three_prime_UTR	109866846	109869625	.	+	.	transcript_id "DNTX_00203056";transcript_type "protein_coding";transcript_biotype "protein_coding";gene_id "XLOC_023776";gene_name "MAN2A1";class_code "j";oId "Lens_Stem.Cell.Line_00178671";is.last "TRUE";is.first "FALSE";is.singleExon "FALSE"
chr5	transdecoder	transcript	109689366	109869625	.	+	.	transcript_id "DNTX_00203057";transcript_type "protein_coding";transcript_biotype "protein_coding";gene_id "XLOC_023776";gene_name "MAN2A1";class_code "j";oId "Lens_Stem.Cell.Line_00178672";is.last "FALSE";is.first "FALSE";is.singleExon "FALSE"
chr5	transdecoder	exon	109689366	109690552	.	+	.	transcript_id "DNTX_00203057";transcript_type "protein_coding";transcript_biotype "protein_coding";exon_number "1";gene_id "XLOC_023776";gene_name "MAN2A1";class_code "j";oId "Lens_Stem.Cell.Line_00178672";is.last "FALSE";is.first "TRUE";is.singleExon "FALSE"
chr5	transdecoder	exon	109713520	109713774	.	+	.	transcript_id "DNTX_00203057";transcript_type "protein_coding";transcript_biotype "protein_coding";exon_number "2";gene_id "XLOC_023776";gene_name "MAN2A1";class_code "j";oId "Lens_Stem.Cell.Line_00178672";is.last "FALSE";is.first "FALSE";is.singleExon "FALSE"
chr5	transdecoder	exon	109716120	109716264	.	+	.	transcript_id "DNTX_00203057";transcript_type "protein_coding";transcript_biotype "protein_coding";exon_number "3";gene_id "XLOC_023776";gene_name "MAN2A1";class_code "j";oId "Lens_Stem.Cell.Line_00178672";is.last "FALSE";is.first "FALSE";is.singleExon "FALSE"
chr5	transdecoder	exon	109729342	109729513	.	+	.	transcript_id "DNTX_00203057";transcript_type "protein_coding";transcript_biotype "protein_coding";exon_number "4";gene_id "XLOC_023776";gene_name "MAN2A1";class_code "j";oId "Lens_Stem.Cell.Line_00178672";is.last "FALSE";is.first "FALSE";is.singleExon "FALSE"
chr5	transdecoder	exon	109755329	109755456	.	+	.	transcript_id "DNTX_00203057";transcript_type "protein_coding";transcript_biotype "protein_coding";exon_number "5";gene_id "XLOC_023776";gene_name "MAN2A1";class_code "j";oId "Lens_Stem.Cell.Line_00178672";is.last "FALSE";is.first "FALSE";is.singleExon "FALSE"
chr5	transdecoder	exon	109767535	109767708	.	+	.	transcript_id "DNTX_00203057";transcript_type "protein_coding";transcript_biotype "protein_coding";exon_number "6";gene_id "XLOC_023776";gene_name "MAN2A1";class_code "j";oId "Lens_Stem.Cell.Line_00178672";is.last "FALSE";is.first "FALSE";is.singleExon "FALSE"
chr5	transdecoder	exon	109770355	109770541	.	+	.	transcript_id "DNTX_00203057";transcript_type "protein_coding";transcript_biotype "protein_coding";exon_number "7";gene_id "XLOC_023776";gene_name "MAN2A1";class_code "j";oId "Lens_Stem.Cell.Line_00178672";is.last "FALSE";is.first "FALSE";is.singleExon "FALSE"
chr5	transdecoder	exon	109774788	109774965	.	+	.	transcript_id "DNTX_00203057";transcript_type "protein_coding";transcript_biotype "protein_coding";exon_number "8";gene_id "XLOC_023776";gene_name "MAN2A1";class_code "j";oId "Lens_Stem.Cell.Line_00178672";is.last "FALSE";is.first "FALSE";is.singleExon "FALSE"
chr5	transdecoder	exon	109781396	109781598	.	+	.	transcript_id "DNTX_00203057";transcript_type "protein_coding";transcript_biotype "protein_coding";exon_number "9";gene_id "XLOC_023776";gene_name "MAN2A1";class_code "j";oId "Lens_Stem.Cell.Line_00178672";is.last "FALSE";is.first "FALSE";is.singleExon "FALSE"
chr5	transdecoder	exon	109784744	109784926	.	+	.	transcript_id "DNTX_00203057";transcript_type "protein_coding";transcript_biotype "protein_coding";exon_number "10";gene_id "XLOC_023776";gene_name "MAN2A1";class_code "j";oId "Lens_Stem.Cell.Line_00178672";is.last "FALSE";is.first "FALSE";is.singleExon "FALSE"
chr5	transdecoder	exon	109788934	109789048	.	+	.	transcript_id "DNTX_00203057";transcript_type "protein_coding";transcript_biotype "protein_coding";exon_number "11";gene_id "XLOC_023776";gene_name "MAN2A1";class_code "j";oId "Lens_Stem.Cell.Line_00178672";is.last "FALSE";is.first "FALSE";is.singleExon "FALSE"
chr5	transdecoder	exon	109789460	109789527	.	+	.	transcript_id "DNTX_00203057";transcript_type "protein_coding";transcript_biotype "protein_coding";exon_number "12";gene_id "XLOC_023776";gene_name "MAN2A1";class_code "j";oId "Lens_Stem.Cell.Line_00178672";is.last "FALSE";is.first "FALSE";is.singleExon "FALSE"
chr5	transdecoder	exon	109817273	109817438	.	+	.	transcript_id "DNTX_00203057";transcript_type "protein_coding";transcript_biotype "protein_coding";exon_number "13";gene_id "XLOC_023776";gene_name "MAN2A1";class_code "j";oId "Lens_Stem.Cell.Line_00178672";is.last "FALSE";is.first "FALSE";is.singleExon "FALSE"
chr5	transdecoder	exon	109819669	109819887	.	+	.	transcript_id "DNTX_00203057";transcript_type "protein_coding";transcript_biotype "protein_coding";exon_number "14";gene_id "XLOC_023776";gene_name "MAN2A1";class_code "j";oId "Lens_Stem.Cell.Line_00178672";is.last "FALSE";is.first "FALSE";is.singleExon "FALSE"
chr5	transdecoder	exon	109820220	109820342	.	+	.	transcript_id "DNTX_00203057";transcript_type "protein_coding";transcript_biotype "protein_coding";exon_number "15";gene_id "XLOC_023776";gene_name "MAN2A1";class_code "j";oId "Lens_Stem.Cell.Line_00178672";is.last "FALSE";is.first "FALSE";is.singleExon "FALSE"
chr5	transdecoder	exon	109823723	109823837	.	+	.	transcript_id "DNTX_00203057";transcript_type "protein_coding";transcript_biotype "protein_coding";exon_number "16";gene_id "XLOC_023776";gene_name "MAN2A1";class_code "j";oId "Lens_Stem.Cell.Line_00178672";is.last "FALSE";is.first "FALSE";is.singleExon "FALSE"
chr5	transdecoder	exon	109842328	109842461	.	+	.	transcript_id "DNTX_00203057";transcript_type "protein_coding";transcript_biotype "protein_coding";exon_number "17";gene_id "XLOC_023776";gene_name "MAN2A1";class_code "j";oId "Lens_Stem.Cell.Line_00178672";is.last "FALSE";is.first "FALSE";is.singleExon "FALSE"
chr5	transdecoder	exon	109845865	109846006	.	+	.	transcript_id "DNTX_00203057";transcript_type "protein_coding";transcript_biotype "protein_coding";exon_number "18";gene_id "XLOC_023776";gene_name "MAN2A1";class_code "j";oId "Lens_Stem.Cell.Line_00178672";is.last "FALSE";is.first "FALSE";is.singleExon "FALSE"
chr5	transdecoder	exon	109847657	109847790	.	+	.	transcript_id "DNTX_00203057";transcript_type "protein_coding";transcript_biotype "protein_coding";exon_number "19";gene_id "XLOC_023776";gene_name "MAN2A1";class_code "j";oId "Lens_Stem.Cell.Line_00178672";is.last "FALSE";is.first "FALSE";is.singleExon "FALSE"
chr5	transdecoder	exon	109851550	109851608	.	+	.	transcript_id "DNTX_00203057";transcript_type "protein_coding";transcript_biotype "protein_coding";exon_number "20";gene_id "XLOC_023776";gene_name "MAN2A1";class_code "j";oId "Lens_Stem.Cell.Line_00178672";is.last "FALSE";novel_exon_id "nvl_exon160042";novel_exon_type "novel_exon";is.first "FALSE";is.singleExon "FALSE"
chr5	transdecoder	exon	109855140	109855334	.	+	.	transcript_id "DNTX_00203057";transcript_type "protein_coding";transcript_biotype "protein_coding";exon_number "21";gene_id "XLOC_023776";gene_name "MAN2A1";class_code "j";oId "Lens_Stem.Cell.Line_00178672";is.last "FALSE";is.first "FALSE";is.singleExon "FALSE"
chr5	transdecoder	exon	109865036	109865146	.	+	.	transcript_id "DNTX_00203057";transcript_type "protein_coding";transcript_biotype "protein_coding";exon_number "22";gene_id "XLOC_023776";gene_name "MAN2A1";class_code "j";oId "Lens_Stem.Cell.Line_00178672";is.last "FALSE";is.first "FALSE";is.singleExon "FALSE"
chr5	transdecoder	exon	109866846	109869625	.	+	.	transcript_id "DNTX_00203057";transcript_type "protein_coding";transcript_biotype "protein_coding";exon_number "23";gene_id "XLOC_023776";gene_name "MAN2A1";class_code "j";oId "Lens_Stem.Cell.Line_00178672";is.last "TRUE";is.first "FALSE";is.singleExon "FALSE"
chr5	transdecoder	five_prime_UTR	109689366	109690417	.	+	.	transcript_id "DNTX_00203057";transcript_type "protein_coding";transcript_biotype "protein_coding";gene_id "XLOC_023776";gene_name "MAN2A1";class_code "j";oId "Lens_Stem.Cell.Line_00178672";is.last "FALSE";is.first "FALSE";is.singleExon "FALSE"
chr5	transdecoder	start_codon	109690418	109690420	.	+	0	transcript_id "DNTX_00203057";transcript_type "protein_coding";transcript_biotype "protein_coding";gene_id "XLOC_023776";gene_name "MAN2A1";class_code "j";oId "Lens_Stem.Cell.Line_00178672";is.last "FALSE";is.first "FALSE";is.singleExon "FALSE"
chr5	transdecoder	CDS	109690418	109690552	.	+	0	transcript_id "DNTX_00203057";transcript_type "protein_coding";transcript_biotype "protein_coding";gene_id "XLOC_023776";gene_name "MAN2A1";class_code "j";oId "Lens_Stem.Cell.Line_00178672";is.last "FALSE";is.first "FALSE";is.singleExon "FALSE"
chr5	transdecoder	CDS	109713520	109713774	.	+	0	transcript_id "DNTX_00203057";transcript_type "protein_coding";transcript_biotype "protein_coding";gene_id "XLOC_023776";gene_name "MAN2A1";class_code "j";oId "Lens_Stem.Cell.Line_00178672";is.last "FALSE";is.first "FALSE";is.singleExon "FALSE"
chr5	transdecoder	CDS	109716120	109716264	.	+	0	transcript_id "DNTX_00203057";transcript_type "protein_coding";transcript_biotype "protein_coding";gene_id "XLOC_023776";gene_name "MAN2A1";class_code "j";oId "Lens_Stem.Cell.Line_00178672";is.last "FALSE";is.first "FALSE";is.singleExon "FALSE"
chr5	transdecoder	CDS	109729342	109729513	.	+	2	transcript_id "DNTX_00203057";transcript_type "protein_coding";transcript_biotype "protein_coding";gene_id "XLOC_023776";gene_name "MAN2A1";class_code "j";oId "Lens_Stem.Cell.Line_00178672";is.last "FALSE";is.first "FALSE";is.singleExon "FALSE"
chr5	transdecoder	CDS	109755329	109755456	.	+	1	transcript_id "DNTX_00203057";transcript_type "protein_coding";transcript_biotype "protein_coding";gene_id "XLOC_023776";gene_name "MAN2A1";class_code "j";oId "Lens_Stem.Cell.Line_00178672";is.last "FALSE";is.first "FALSE";is.singleExon "FALSE"
chr5	transdecoder	CDS	109767535	109767708	.	+	2	transcript_id "DNTX_00203057";transcript_type "protein_coding";transcript_biotype "protein_coding";gene_id "XLOC_023776";gene_name "MAN2A1";class_code "j";oId "Lens_Stem.Cell.Line_00178672";is.last "FALSE";is.first "FALSE";is.singleExon "FALSE"
chr5	transdecoder	CDS	109770355	109770541	.	+	2	transcript_id "DNTX_00203057";transcript_type "protein_coding";transcript_biotype "protein_coding";gene_id "XLOC_023776";gene_name "MAN2A1";class_code "j";oId "Lens_Stem.Cell.Line_00178672";is.last "FALSE";is.first "FALSE";is.singleExon "FALSE"
chr5	transdecoder	CDS	109774788	109774965	.	+	1	transcript_id "DNTX_00203057";transcript_type "protein_coding";transcript_biotype "protein_coding";gene_id "XLOC_023776";gene_name "MAN2A1";class_code "j";oId "Lens_Stem.Cell.Line_00178672";is.last "FALSE";is.first "FALSE";is.singleExon "FALSE"
chr5	transdecoder	CDS	109781396	109781598	.	+	0	transcript_id "DNTX_00203057";transcript_type "protein_coding";transcript_biotype "protein_coding";gene_id "XLOC_023776";gene_name "MAN2A1";class_code "j";oId "Lens_Stem.Cell.Line_00178672";is.last "FALSE";is.first "FALSE";is.singleExon "FALSE"
chr5	transdecoder	CDS	109784744	109784926	.	+	1	transcript_id "DNTX_00203057";transcript_type "protein_coding";transcript_biotype "protein_coding";gene_id "XLOC_023776";gene_name "MAN2A1";class_code "j";oId "Lens_Stem.Cell.Line_00178672";is.last "FALSE";is.first "FALSE";is.singleExon "FALSE"
chr5	transdecoder	CDS	109788934	109789048	.	+	1	transcript_id "DNTX_00203057";transcript_type "protein_coding";transcript_biotype "protein_coding";gene_id "XLOC_023776";gene_name "MAN2A1";class_code "j";oId "Lens_Stem.Cell.Line_00178672";is.last "FALSE";is.first "FALSE";is.singleExon "FALSE"
chr5	transdecoder	CDS	109789460	109789527	.	+	0	transcript_id "DNTX_00203057";transcript_type "protein_coding";transcript_biotype "protein_coding";gene_id "XLOC_023776";gene_name "MAN2A1";class_code "j";oId "Lens_Stem.Cell.Line_00178672";is.last "FALSE";is.first "FALSE";is.singleExon "FALSE"
chr5	transdecoder	CDS	109817273	109817438	.	+	1	transcript_id "DNTX_00203057";transcript_type "protein_coding";transcript_biotype "protein_coding";gene_id "XLOC_023776";gene_name "MAN2A1";class_code "j";oId "Lens_Stem.Cell.Line_00178672";is.last "FALSE";is.first "FALSE";is.singleExon "FALSE"
chr5	transdecoder	CDS	109819669	109819887	.	+	0	transcript_id "DNTX_00203057";transcript_type "protein_coding";transcript_biotype "protein_coding";gene_id "XLOC_023776";gene_name "MAN2A1";class_code "j";oId "Lens_Stem.Cell.Line_00178672";is.last "FALSE";is.first "FALSE";is.singleExon "FALSE"
chr5	transdecoder	CDS	109820220	109820342	.	+	0	transcript_id "DNTX_00203057";transcript_type "protein_coding";transcript_biotype "protein_coding";gene_id "XLOC_023776";gene_name "MAN2A1";class_code "j";oId "Lens_Stem.Cell.Line_00178672";is.last "FALSE";is.first "FALSE";is.singleExon "FALSE"
chr5	transdecoder	CDS	109823723	109823837	.	+	0	transcript_id "DNTX_00203057";transcript_type "protein_coding";transcript_biotype "protein_coding";gene_id "XLOC_023776";gene_name "MAN2A1";class_code "j";oId "Lens_Stem.Cell.Line_00178672";is.last "FALSE";is.first "FALSE";is.singleExon "FALSE"
chr5	transdecoder	CDS	109842328	109842461	.	+	2	transcript_id "DNTX_00203057";transcript_type "protein_coding";transcript_biotype "protein_coding";gene_id "XLOC_023776";gene_name "MAN2A1";class_code "j";oId "Lens_Stem.Cell.Line_00178672";is.last "FALSE";is.first "FALSE";is.singleExon "FALSE"
chr5	transdecoder	CDS	109845865	109846006	.	+	0	transcript_id "DNTX_00203057";transcript_type "protein_coding";transcript_biotype "protein_coding";gene_id "XLOC_023776";gene_name "MAN2A1";class_code "j";oId "Lens_Stem.Cell.Line_00178672";is.last "FALSE";is.first "FALSE";is.singleExon "FALSE"
chr5	transdecoder	CDS	109847657	109847790	.	+	2	transcript_id "DNTX_00203057";transcript_type "protein_coding";transcript_biotype "protein_coding";gene_id "XLOC_023776";gene_name "MAN2A1";class_code "j";oId "Lens_Stem.Cell.Line_00178672";is.last "FALSE";is.first "FALSE";is.singleExon "FALSE"
chr5	transdecoder	CDS	109851550	109851608	.	+	0	transcript_id "DNTX_00203057";transcript_type "protein_coding";transcript_biotype "protein_coding";gene_id "XLOC_023776";gene_name "MAN2A1";class_code "j";oId "Lens_Stem.Cell.Line_00178672";is.last "FALSE";novel_exon_id "nvl_exon160042";novel_exon_type "novel_exon";is.first "FALSE";is.singleExon "FALSE"
chr5	transdecoder	CDS	109855140	109855185	.	+	1	transcript_id "DNTX_00203057";transcript_type "protein_coding";transcript_biotype "protein_coding";gene_id "XLOC_023776";gene_name "MAN2A1";class_code "j";oId "Lens_Stem.Cell.Line_00178672";is.last "FALSE";is.first "FALSE";is.singleExon "FALSE"
chr5	transdecoder	stop_codon	109855186	109855188	.	+	0	transcript_id "DNTX_00203057";transcript_type "protein_coding";transcript_biotype "protein_coding";gene_id "XLOC_023776";gene_name "MAN2A1";class_code "j";oId "Lens_Stem.Cell.Line_00178672";is.last "FALSE";is.first "FALSE";is.singleExon "FALSE"
chr5	transdecoder	three_prime_UTR	109855189	109855334	.	+	.	transcript_id "DNTX_00203057";transcript_type "protein_coding";transcript_biotype "protein_coding";gene_id "XLOC_023776";gene_name "MAN2A1";class_code "j";oId "Lens_Stem.Cell.Line_00178672";is.last "FALSE";is.first "FALSE";is.singleExon "FALSE"
chr5	transdecoder	three_prime_UTR	109865036	109865146	.	+	.	transcript_id "DNTX_00203057";transcript_type "protein_coding";transcript_biotype "protein_coding";gene_id "XLOC_023776";gene_name "MAN2A1";class_code "j";oId "Lens_Stem.Cell.Line_00178672";is.last "FALSE";is.first "FALSE";is.singleExon "FALSE"
chr5	transdecoder	three_prime_UTR	109866846	109869625	.	+	.	transcript_id "DNTX_00203057";transcript_type "protein_coding";transcript_biotype "protein_coding";gene_id "XLOC_023776";gene_name "MAN2A1";class_code "j";oId "Lens_Stem.Cell.Line_00178672";is.last "TRUE";is.first "FALSE";is.singleExon "FALSE"
chr5	transdecoder	transcript	109689380	109869625	.	+	.	transcript_id "DNTX_00203058";transcript_type "protein_coding";transcript_biotype "protein_coding";gene_id "XLOC_023776";gene_name "MAN2A1";class_code "j";oId "Lens_Stem.Cell.Line_00180617";is.last "FALSE";is.first "FALSE";is.singleExon "FALSE"
chr5	transdecoder	exon	109689380	109690552	.	+	.	transcript_id "DNTX_00203058";transcript_type "protein_coding";transcript_biotype "protein_coding";exon_number "1";gene_id "XLOC_023776";gene_name "MAN2A1";class_code "j";oId "Lens_Stem.Cell.Line_00180617";is.last "FALSE";novel_exon_id "nvl_exon160043";novel_exon_type "novel_TSS";is.first "TRUE";is.singleExon "FALSE"
chr5	transdecoder	exon	109713520	109713774	.	+	.	transcript_id "DNTX_00203058";transcript_type "protein_coding";transcript_biotype "protein_coding";exon_number "2";gene_id "XLOC_023776";gene_name "MAN2A1";class_code "j";oId "Lens_Stem.Cell.Line_00180617";is.last "FALSE";is.first "FALSE";is.singleExon "FALSE"
chr5	transdecoder	exon	109716120	109716264	.	+	.	transcript_id "DNTX_00203058";transcript_type "protein_coding";transcript_biotype "protein_coding";exon_number "3";gene_id "XLOC_023776";gene_name "MAN2A1";class_code "j";oId "Lens_Stem.Cell.Line_00180617";is.last "FALSE";is.first "FALSE";is.singleExon "FALSE"
chr5	transdecoder	exon	109729342	109729513	.	+	.	transcript_id "DNTX_00203058";transcript_type "protein_coding";transcript_biotype "protein_coding";exon_number "4";gene_id "XLOC_023776";gene_name "MAN2A1";class_code "j";oId "Lens_Stem.Cell.Line_00180617";is.last "FALSE";is.first "FALSE";is.singleExon "FALSE"
chr5	transdecoder	exon	109755329	109755456	.	+	.	transcript_id "DNTX_00203058";transcript_type "protein_coding";transcript_biotype "protein_coding";exon_number "5";gene_id "XLOC_023776";gene_name "MAN2A1";class_code "j";oId "Lens_Stem.Cell.Line_00180617";is.last "FALSE";is.first "FALSE";is.singleExon "FALSE"
chr5	transdecoder	exon	109767535	109767708	.	+	.	transcript_id "DNTX_00203058";transcript_type "protein_coding";transcript_biotype "protein_coding";exon_number "6";gene_id "XLOC_023776";gene_name "MAN2A1";class_code "j";oId "Lens_Stem.Cell.Line_00180617";is.last "FALSE";is.first "FALSE";is.singleExon "FALSE"
chr5	transdecoder	exon	109770355	109770541	.	+	.	transcript_id "DNTX_00203058";transcript_type "protein_coding";transcript_biotype "protein_coding";exon_number "7";gene_id "XLOC_023776";gene_name "MAN2A1";class_code "j";oId "Lens_Stem.Cell.Line_00180617";is.last "FALSE";is.first "FALSE";is.singleExon "FALSE"
chr5	transdecoder	exon	109774788	109774965	.	+	.	transcript_id "DNTX_00203058";transcript_type "protein_coding";transcript_biotype "protein_coding";exon_number "8";gene_id "XLOC_023776";gene_name "MAN2A1";class_code "j";oId "Lens_Stem.Cell.Line_00180617";is.last "FALSE";is.first "FALSE";is.singleExon "FALSE"
chr5	transdecoder	exon	109781396	109781598	.	+	.	transcript_id "DNTX_00203058";transcript_type "protein_coding";transcript_biotype "protein_coding";exon_number "9";gene_id "XLOC_023776";gene_name "MAN2A1";class_code "j";oId "Lens_Stem.Cell.Line_00180617";is.last "FALSE";is.first "FALSE";is.singleExon "FALSE"
chr5	transdecoder	exon	109784744	109784926	.	+	.	transcript_id "DNTX_00203058";transcript_type "protein_coding";transcript_biotype "protein_coding";exon_number "10";gene_id "XLOC_023776";gene_name "MAN2A1";class_code "j";oId "Lens_Stem.Cell.Line_00180617";is.last "FALSE";is.first "FALSE";is.singleExon "FALSE"
chr5	transdecoder	exon	109788934	109789048	.	+	.	transcript_id "DNTX_00203058";transcript_type "protein_coding";transcript_biotype "protein_coding";exon_number "11";gene_id "XLOC_023776";gene_name "MAN2A1";class_code "j";oId "Lens_Stem.Cell.Line_00180617";is.last "FALSE";is.first "FALSE";is.singleExon "FALSE"
chr5	transdecoder	exon	109789460	109789527	.	+	.	transcript_id "DNTX_00203058";transcript_type "protein_coding";transcript_biotype "protein_coding";exon_number "12";gene_id "XLOC_023776";gene_name "MAN2A1";class_code "j";oId "Lens_Stem.Cell.Line_00180617";is.last "FALSE";is.first "FALSE";is.singleExon "FALSE"
chr5	transdecoder	exon	109804154	109804277	.	+	.	transcript_id "DNTX_00203058";transcript_type "protein_coding";transcript_biotype "protein_coding";exon_number "13";gene_id "XLOC_023776";gene_name "MAN2A1";class_code "j";oId "Lens_Stem.Cell.Line_00180617";is.last "FALSE";is.first "FALSE";is.singleExon "FALSE"
chr5	transdecoder	exon	109817273	109817438	.	+	.	transcript_id "DNTX_00203058";transcript_type "protein_coding";transcript_biotype "protein_coding";exon_number "14";gene_id "XLOC_023776";gene_name "MAN2A1";class_code "j";oId "Lens_Stem.Cell.Line_00180617";is.last "FALSE";is.first "FALSE";is.singleExon "FALSE"
chr5	transdecoder	exon	109819669	109819887	.	+	.	transcript_id "DNTX_00203058";transcript_type "protein_coding";transcript_biotype "protein_coding";exon_number "15";gene_id "XLOC_023776";gene_name "MAN2A1";class_code "j";oId "Lens_Stem.Cell.Line_00180617";is.last "FALSE";is.first "FALSE";is.singleExon "FALSE"
chr5	transdecoder	exon	109820220	109820342	.	+	.	transcript_id "DNTX_00203058";transcript_type "protein_coding";transcript_biotype "protein_coding";exon_number "16";gene_id "XLOC_023776";gene_name "MAN2A1";class_code "j";oId "Lens_Stem.Cell.Line_00180617";is.last "FALSE";is.first "FALSE";is.singleExon "FALSE"
chr5	transdecoder	exon	109823723	109823837	.	+	.	transcript_id "DNTX_00203058";transcript_type "protein_coding";transcript_biotype "protein_coding";exon_number "17";gene_id "XLOC_023776";gene_name "MAN2A1";class_code "j";oId "Lens_Stem.Cell.Line_00180617";is.last "FALSE";is.first "FALSE";is.singleExon "FALSE"
chr5	transdecoder	exon	109842328	109842461	.	+	.	transcript_id "DNTX_00203058";transcript_type "protein_coding";transcript_biotype "protein_coding";exon_number "18";gene_id "XLOC_023776";gene_name "MAN2A1";class_code "j";oId "Lens_Stem.Cell.Line_00180617";is.last "FALSE";is.first "FALSE";is.singleExon "FALSE"
chr5	transdecoder	exon	109845865	109846006	.	+	.	transcript_id "DNTX_00203058";transcript_type "protein_coding";transcript_biotype "protein_coding";exon_number "19";gene_id "XLOC_023776";gene_name "MAN2A1";class_code "j";oId "Lens_Stem.Cell.Line_00180617";is.last "FALSE";is.first "FALSE";is.singleExon "FALSE"
chr5	transdecoder	exon	109847657	109847790	.	+	.	transcript_id "DNTX_00203058";transcript_type "protein_coding";transcript_biotype "protein_coding";exon_number "20";gene_id "XLOC_023776";gene_name "MAN2A1";class_code "j";oId "Lens_Stem.Cell.Line_00180617";is.last "FALSE";is.first "FALSE";is.singleExon "FALSE"
chr5	transdecoder	exon	109851550	109851608	.	+	.	transcript_id "DNTX_00203058";transcript_type "protein_coding";transcript_biotype "protein_coding";exon_number "21";gene_id "XLOC_023776";gene_name "MAN2A1";class_code "j";oId "Lens_Stem.Cell.Line_00180617";is.last "FALSE";novel_exon_id "nvl_exon160042";novel_exon_type "novel_exon";is.first "FALSE";is.singleExon "FALSE"
chr5	transdecoder	exon	109855140	109855334	.	+	.	transcript_id "DNTX_00203058";transcript_type "protein_coding";transcript_biotype "protein_coding";exon_number "22";gene_id "XLOC_023776";gene_name "MAN2A1";class_code "j";oId "Lens_Stem.Cell.Line_00180617";is.last "FALSE";is.first "FALSE";is.singleExon "FALSE"
chr5	transdecoder	exon	109865036	109865146	.	+	.	transcript_id "DNTX_00203058";transcript_type "protein_coding";transcript_biotype "protein_coding";exon_number "23";gene_id "XLOC_023776";gene_name "MAN2A1";class_code "j";oId "Lens_Stem.Cell.Line_00180617";is.last "FALSE";is.first "FALSE";is.singleExon "FALSE"
chr5	transdecoder	exon	109866846	109869625	.	+	.	transcript_id "DNTX_00203058";transcript_type "protein_coding";transcript_biotype "protein_coding";exon_number "24";gene_id "XLOC_023776";gene_name "MAN2A1";class_code "j";oId "Lens_Stem.Cell.Line_00180617";is.last "TRUE";is.first "FALSE";is.singleExon "FALSE"
chr5	transdecoder	five_prime_UTR	109689380	109690417	.	+	.	transcript_id "DNTX_00203058";transcript_type "protein_coding";transcript_biotype "protein_coding";gene_id "XLOC_023776";gene_name "MAN2A1";class_code "j";oId "Lens_Stem.Cell.Line_00180617";is.last "FALSE";is.first "FALSE";is.singleExon "FALSE"
chr5	transdecoder	start_codon	109690418	109690420	.	+	0	transcript_id "DNTX_00203058";transcript_type "protein_coding";transcript_biotype "protein_coding";gene_id "XLOC_023776";gene_name "MAN2A1";class_code "j";oId "Lens_Stem.Cell.Line_00180617";is.last "FALSE";is.first "FALSE";is.singleExon "FALSE"
chr5	transdecoder	CDS	109690418	109690552	.	+	0	transcript_id "DNTX_00203058";transcript_type "protein_coding";transcript_biotype "protein_coding";gene_id "XLOC_023776";gene_name "MAN2A1";class_code "j";oId "Lens_Stem.Cell.Line_00180617";is.last "FALSE";is.first "FALSE";is.singleExon "FALSE"
chr5	transdecoder	CDS	109713520	109713774	.	+	0	transcript_id "DNTX_00203058";transcript_type "protein_coding";transcript_biotype "protein_coding";gene_id "XLOC_023776";gene_name "MAN2A1";class_code "j";oId "Lens_Stem.Cell.Line_00180617";is.last "FALSE";is.first "FALSE";is.singleExon "FALSE"
chr5	transdecoder	CDS	109716120	109716264	.	+	0	transcript_id "DNTX_00203058";transcript_type "protein_coding";transcript_biotype "protein_coding";gene_id "XLOC_023776";gene_name "MAN2A1";class_code "j";oId "Lens_Stem.Cell.Line_00180617";is.last "FALSE";is.first "FALSE";is.singleExon "FALSE"
chr5	transdecoder	CDS	109729342	109729513	.	+	2	transcript_id "DNTX_00203058";transcript_type "protein_coding";transcript_biotype "protein_coding";gene_id "XLOC_023776";gene_name "MAN2A1";class_code "j";oId "Lens_Stem.Cell.Line_00180617";is.last "FALSE";is.first "FALSE";is.singleExon "FALSE"
chr5	transdecoder	CDS	109755329	109755456	.	+	1	transcript_id "DNTX_00203058";transcript_type "protein_coding";transcript_biotype "protein_coding";gene_id "XLOC_023776";gene_name "MAN2A1";class_code "j";oId "Lens_Stem.Cell.Line_00180617";is.last "FALSE";is.first "FALSE";is.singleExon "FALSE"
chr5	transdecoder	CDS	109767535	109767708	.	+	2	transcript_id "DNTX_00203058";transcript_type "protein_coding";transcript_biotype "protein_coding";gene_id "XLOC_023776";gene_name "MAN2A1";class_code "j";oId "Lens_Stem.Cell.Line_00180617";is.last "FALSE";is.first "FALSE";is.singleExon "FALSE"
chr5	transdecoder	CDS	109770355	109770541	.	+	2	transcript_id "DNTX_00203058";transcript_type "protein_coding";transcript_biotype "protein_coding";gene_id "XLOC_023776";gene_name "MAN2A1";class_code "j";oId "Lens_Stem.Cell.Line_00180617";is.last "FALSE";is.first "FALSE";is.singleExon "FALSE"
chr5	transdecoder	CDS	109774788	109774965	.	+	1	transcript_id "DNTX_00203058";transcript_type "protein_coding";transcript_biotype "protein_coding";gene_id "XLOC_023776";gene_name "MAN2A1";class_code "j";oId "Lens_Stem.Cell.Line_00180617";is.last "FALSE";is.first "FALSE";is.singleExon "FALSE"
chr5	transdecoder	CDS	109781396	109781598	.	+	0	transcript_id "DNTX_00203058";transcript_type "protein_coding";transcript_biotype "protein_coding";gene_id "XLOC_023776";gene_name "MAN2A1";class_code "j";oId "Lens_Stem.Cell.Line_00180617";is.last "FALSE";is.first "FALSE";is.singleExon "FALSE"
chr5	transdecoder	CDS	109784744	109784926	.	+	1	transcript_id "DNTX_00203058";transcript_type "protein_coding";transcript_biotype "protein_coding";gene_id "XLOC_023776";gene_name "MAN2A1";class_code "j";oId "Lens_Stem.Cell.Line_00180617";is.last "FALSE";is.first "FALSE";is.singleExon "FALSE"
chr5	transdecoder	CDS	109788934	109789048	.	+	1	transcript_id "DNTX_00203058";transcript_type "protein_coding";transcript_biotype "protein_coding";gene_id "XLOC_023776";gene_name "MAN2A1";class_code "j";oId "Lens_Stem.Cell.Line_00180617";is.last "FALSE";is.first "FALSE";is.singleExon "FALSE"
chr5	transdecoder	CDS	109789460	109789527	.	+	0	transcript_id "DNTX_00203058";transcript_type "protein_coding";transcript_biotype "protein_coding";gene_id "XLOC_023776";gene_name "MAN2A1";class_code "j";oId "Lens_Stem.Cell.Line_00180617";is.last "FALSE";is.first "FALSE";is.singleExon "FALSE"
chr5	transdecoder	CDS	109804154	109804196	.	+	1	transcript_id "DNTX_00203058";transcript_type "protein_coding";transcript_biotype "protein_coding";gene_id "XLOC_023776";gene_name "MAN2A1";class_code "j";oId "Lens_Stem.Cell.Line_00180617";is.last "FALSE";is.first "FALSE";is.singleExon "FALSE"
chr5	transdecoder	stop_codon	109804197	109804199	.	+	0	transcript_id "DNTX_00203058";transcript_type "protein_coding";transcript_biotype "protein_coding";gene_id "XLOC_023776";gene_name "MAN2A1";class_code "j";oId "Lens_Stem.Cell.Line_00180617";is.last "FALSE";is.first "FALSE";is.singleExon "FALSE"
chr5	transdecoder	three_prime_UTR	109804200	109804277	.	+	.	transcript_id "DNTX_00203058";transcript_type "protein_coding";transcript_biotype "protein_coding";gene_id "XLOC_023776";gene_name "MAN2A1";class_code "j";oId "Lens_Stem.Cell.Line_00180617";is.last "FALSE";is.first "FALSE";is.singleExon "FALSE"
chr5	transdecoder	three_prime_UTR	109817273	109817438	.	+	.	transcript_id "DNTX_00203058";transcript_type "protein_coding";transcript_biotype "protein_coding";gene_id "XLOC_023776";gene_name "MAN2A1";class_code "j";oId "Lens_Stem.Cell.Line_00180617";is.last "FALSE";is.first "FALSE";is.singleExon "FALSE"
chr5	transdecoder	three_prime_UTR	109819669	109819887	.	+	.	transcript_id "DNTX_00203058";transcript_type "protein_coding";transcript_biotype "protein_coding";gene_id "XLOC_023776";gene_name "MAN2A1";class_code "j";oId "Lens_Stem.Cell.Line_00180617";is.last "FALSE";is.first "FALSE";is.singleExon "FALSE"
chr5	transdecoder	three_prime_UTR	109820220	109820342	.	+	.	transcript_id "DNTX_00203058";transcript_type "protein_coding";transcript_biotype "protein_coding";gene_id "XLOC_023776";gene_name "MAN2A1";class_code "j";oId "Lens_Stem.Cell.Line_00180617";is.last "FALSE";is.first "FALSE";is.singleExon "FALSE"
chr5	transdecoder	three_prime_UTR	109823723	109823837	.	+	.	transcript_id "DNTX_00203058";transcript_type "protein_coding";transcript_biotype "protein_coding";gene_id "XLOC_023776";gene_name "MAN2A1";class_code "j";oId "Lens_Stem.Cell.Line_00180617";is.last "FALSE";is.first "FALSE";is.singleExon "FALSE"
chr5	transdecoder	three_prime_UTR	109842328	109842461	.	+	.	transcript_id "DNTX_00203058";transcript_type "protein_coding";transcript_biotype "protein_coding";gene_id "XLOC_023776";gene_name "MAN2A1";class_code "j";oId "Lens_Stem.Cell.Line_00180617";is.last "FALSE";is.first "FALSE";is.singleExon "FALSE"
chr5	transdecoder	three_prime_UTR	109845865	109846006	.	+	.	transcript_id "DNTX_00203058";transcript_type "protein_coding";transcript_biotype "protein_coding";gene_id "XLOC_023776";gene_name "MAN2A1";class_code "j";oId "Lens_Stem.Cell.Line_00180617";is.last "FALSE";is.first "FALSE";is.singleExon "FALSE"
chr5	transdecoder	three_prime_UTR	109847657	109847790	.	+	.	transcript_id "DNTX_00203058";transcript_type "protein_coding";transcript_biotype "protein_coding";gene_id "XLOC_023776";gene_name "MAN2A1";class_code "j";oId "Lens_Stem.Cell.Line_00180617";is.last "FALSE";is.first "FALSE";is.singleExon "FALSE"
chr5	transdecoder	three_prime_UTR	109851550	109851608	.	+	.	transcript_id "DNTX_00203058";transcript_type "protein_coding";transcript_biotype "protein_coding";gene_id "XLOC_023776";gene_name "MAN2A1";class_code "j";oId "Lens_Stem.Cell.Line_00180617";is.last "FALSE";novel_exon_id "nvl_exon160042";novel_exon_type "novel_exon";is.first "FALSE";is.singleExon "FALSE"
chr5	transdecoder	three_prime_UTR	109855140	109855334	.	+	.	transcript_id "DNTX_00203058";transcript_type "protein_coding";transcript_biotype "protein_coding";gene_id "XLOC_023776";gene_name "MAN2A1";class_code "j";oId "Lens_Stem.Cell.Line_00180617";is.last "FALSE";is.first "FALSE";is.singleExon "FALSE"
chr5	transdecoder	three_prime_UTR	109865036	109865146	.	+	.	transcript_id "DNTX_00203058";transcript_type "protein_coding";transcript_biotype "protein_coding";gene_id "XLOC_023776";gene_name "MAN2A1";class_code "j";oId "Lens_Stem.Cell.Line_00180617";is.last "FALSE";is.first "FALSE";is.singleExon "FALSE"
chr5	transdecoder	three_prime_UTR	109866846	109869625	.	+	.	transcript_id "DNTX_00203058";transcript_type "protein_coding";transcript_biotype "protein_coding";gene_id "XLOC_023776";gene_name "MAN2A1";class_code "j";oId "Lens_Stem.Cell.Line_00180617";is.last "TRUE";is.first "FALSE";is.singleExon "FALSE"
chr5	transdecoder	transcript	109689401	109869625	.	+	.	transcript_id "DNTX_00201115";transcript_type "protein_coding";transcript_biotype "protein_coding";gene_id "XLOC_023776";gene_name "MAN2A1";class_code "j";oId "Brain-Spinalcordcervicalc-1_00322861";is.last "FALSE";is.first "FALSE";is.singleExon "FALSE"
chr5	transdecoder	exon	109689401	109690552	.	+	.	transcript_id "DNTX_00201115";transcript_type "protein_coding";transcript_biotype "protein_coding";exon_number "1";gene_id "XLOC_023776";gene_name "MAN2A1";class_code "j";oId "Brain-Spinalcordcervicalc-1_00322861";is.last "FALSE";novel_exon_id "nvl_exon160044";novel_exon_type "novel_TSS";is.first "TRUE";is.singleExon "FALSE"
chr5	transdecoder	exon	109713520	109713774	.	+	.	transcript_id "DNTX_00201115";transcript_type "protein_coding";transcript_biotype "protein_coding";exon_number "2";gene_id "XLOC_023776";gene_name "MAN2A1";class_code "j";oId "Brain-Spinalcordcervicalc-1_00322861";is.last "FALSE";is.first "FALSE";is.singleExon "FALSE"
chr5	transdecoder	exon	109716120	109716264	.	+	.	transcript_id "DNTX_00201115";transcript_type "protein_coding";transcript_biotype "protein_coding";exon_number "3";gene_id "XLOC_023776";gene_name "MAN2A1";class_code "j";oId "Brain-Spinalcordcervicalc-1_00322861";is.last "FALSE";is.first "FALSE";is.singleExon "FALSE"
chr5	transdecoder	exon	109729342	109729513	.	+	.	transcript_id "DNTX_00201115";transcript_type "protein_coding";transcript_biotype "protein_coding";exon_number "4";gene_id "XLOC_023776";gene_name "MAN2A1";class_code "j";oId "Brain-Spinalcordcervicalc-1_00322861";is.last "FALSE";is.first "FALSE";is.singleExon "FALSE"
chr5	transdecoder	exon	109755329	109755456	.	+	.	transcript_id "DNTX_00201115";transcript_type "protein_coding";transcript_biotype "protein_coding";exon_number "5";gene_id "XLOC_023776";gene_name "MAN2A1";class_code "j";oId "Brain-Spinalcordcervicalc-1_00322861";is.last "FALSE";is.first "FALSE";is.singleExon "FALSE"
chr5	transdecoder	exon	109767535	109767708	.	+	.	transcript_id "DNTX_00201115";transcript_type "protein_coding";transcript_biotype "protein_coding";exon_number "6";gene_id "XLOC_023776";gene_name "MAN2A1";class_code "j";oId "Brain-Spinalcordcervicalc-1_00322861";is.last "FALSE";is.first "FALSE";is.singleExon "FALSE"
chr5	transdecoder	exon	109770355	109770541	.	+	.	transcript_id "DNTX_00201115";transcript_type "protein_coding";transcript_biotype "protein_coding";exon_number "7";gene_id "XLOC_023776";gene_name "MAN2A1";class_code "j";oId "Brain-Spinalcordcervicalc-1_00322861";is.last "FALSE";is.first "FALSE";is.singleExon "FALSE"
chr5	transdecoder	exon	109774788	109774965	.	+	.	transcript_id "DNTX_00201115";transcript_type "protein_coding";transcript_biotype "protein_coding";exon_number "8";gene_id "XLOC_023776";gene_name "MAN2A1";class_code "j";oId "Brain-Spinalcordcervicalc-1_00322861";is.last "FALSE";is.first "FALSE";is.singleExon "FALSE"
chr5	transdecoder	exon	109781396	109781598	.	+	.	transcript_id "DNTX_00201115";transcript_type "protein_coding";transcript_biotype "protein_coding";exon_number "9";gene_id "XLOC_023776";gene_name "MAN2A1";class_code "j";oId "Brain-Spinalcordcervicalc-1_00322861";is.last "FALSE";is.first "FALSE";is.singleExon "FALSE"
chr5	transdecoder	exon	109784744	109784926	.	+	.	transcript_id "DNTX_00201115";transcript_type "protein_coding";transcript_biotype "protein_coding";exon_number "10";gene_id "XLOC_023776";gene_name "MAN2A1";class_code "j";oId "Brain-Spinalcordcervicalc-1_00322861";is.last "FALSE";is.first "FALSE";is.singleExon "FALSE"
chr5	transdecoder	exon	109788934	109789048	.	+	.	transcript_id "DNTX_00201115";transcript_type "protein_coding";transcript_biotype "protein_coding";exon_number "11";gene_id "XLOC_023776";gene_name "MAN2A1";class_code "j";oId "Brain-Spinalcordcervicalc-1_00322861";is.last "FALSE";is.first "FALSE";is.singleExon "FALSE"
chr5	transdecoder	exon	109789460	109789527	.	+	.	transcript_id "DNTX_00201115";transcript_type "protein_coding";transcript_biotype "protein_coding";exon_number "12";gene_id "XLOC_023776";gene_name "MAN2A1";class_code "j";oId "Brain-Spinalcordcervicalc-1_00322861";is.last "FALSE";is.first "FALSE";is.singleExon "FALSE"
chr5	transdecoder	exon	109804154	109804277	.	+	.	transcript_id "DNTX_00201115";transcript_type "protein_coding";transcript_biotype "protein_coding";exon_number "13";gene_id "XLOC_023776";gene_name "MAN2A1";class_code "j";oId "Brain-Spinalcordcervicalc-1_00322861";is.last "FALSE";is.first "FALSE";is.singleExon "FALSE"
chr5	transdecoder	exon	109817273	109817438	.	+	.	transcript_id "DNTX_00201115";transcript_type "protein_coding";transcript_biotype "protein_coding";exon_number "14";gene_id "XLOC_023776";gene_name "MAN2A1";class_code "j";oId "Brain-Spinalcordcervicalc-1_00322861";is.last "FALSE";is.first "FALSE";is.singleExon "FALSE"
chr5	transdecoder	exon	109819669	109819887	.	+	.	transcript_id "DNTX_00201115";transcript_type "protein_coding";transcript_biotype "protein_coding";exon_number "15";gene_id "XLOC_023776";gene_name "MAN2A1";class_code "j";oId "Brain-Spinalcordcervicalc-1_00322861";is.last "FALSE";is.first "FALSE";is.singleExon "FALSE"
chr5	transdecoder	exon	109820220	109820342	.	+	.	transcript_id "DNTX_00201115";transcript_type "protein_coding";transcript_biotype "protein_coding";exon_number "16";gene_id "XLOC_023776";gene_name "MAN2A1";class_code "j";oId "Brain-Spinalcordcervicalc-1_00322861";is.last "FALSE";is.first "FALSE";is.singleExon "FALSE"
chr5	transdecoder	exon	109823723	109823837	.	+	.	transcript_id "DNTX_00201115";transcript_type "protein_coding";transcript_biotype "protein_coding";exon_number "17";gene_id "XLOC_023776";gene_name "MAN2A1";class_code "j";oId "Brain-Spinalcordcervicalc-1_00322861";is.last "FALSE";is.first "FALSE";is.singleExon "FALSE"
chr5	transdecoder	exon	109842328	109842461	.	+	.	transcript_id "DNTX_00201115";transcript_type "protein_coding";transcript_biotype "protein_coding";exon_number "18";gene_id "XLOC_023776";gene_name "MAN2A1";class_code "j";oId "Brain-Spinalcordcervicalc-1_00322861";is.last "FALSE";is.first "FALSE";is.singleExon "FALSE"
chr5	transdecoder	exon	109845865	109846006	.	+	.	transcript_id "DNTX_00201115";transcript_type "protein_coding";transcript_biotype "protein_coding";exon_number "19";gene_id "XLOC_023776";gene_name "MAN2A1";class_code "j";oId "Brain-Spinalcordcervicalc-1_00322861";is.last "FALSE";is.first "FALSE";is.singleExon "FALSE"
chr5	transdecoder	exon	109847657	109851608	.	+	.	transcript_id "DNTX_00201115";transcript_type "protein_coding";transcript_biotype "protein_coding";exon_number "20";gene_id "XLOC_023776";gene_name "MAN2A1";class_code "j";oId "Brain-Spinalcordcervicalc-1_00322861";is.last "FALSE";novel_exon_id "nvl_exon160045";novel_exon_type "A3SS";is.first "FALSE";is.singleExon "FALSE"
chr5	transdecoder	exon	109855140	109855334	.	+	.	transcript_id "DNTX_00201115";transcript_type "protein_coding";transcript_biotype "protein_coding";exon_number "21";gene_id "XLOC_023776";gene_name "MAN2A1";class_code "j";oId "Brain-Spinalcordcervicalc-1_00322861";is.last "FALSE";is.first "FALSE";is.singleExon "FALSE"
chr5	transdecoder	exon	109865036	109865146	.	+	.	transcript_id "DNTX_00201115";transcript_type "protein_coding";transcript_biotype "protein_coding";exon_number "22";gene_id "XLOC_023776";gene_name "MAN2A1";class_code "j";oId "Brain-Spinalcordcervicalc-1_00322861";is.last "FALSE";is.first "FALSE";is.singleExon "FALSE"
chr5	transdecoder	exon	109866846	109869625	.	+	.	transcript_id "DNTX_00201115";transcript_type "protein_coding";transcript_biotype "protein_coding";exon_number "23";gene_id "XLOC_023776";gene_name "MAN2A1";class_code "j";oId "Brain-Spinalcordcervicalc-1_00322861";is.last "TRUE";is.first "FALSE";is.singleExon "FALSE"
chr5	transdecoder	five_prime_UTR	109689401	109690417	.	+	.	transcript_id "DNTX_00201115";transcript_type "protein_coding";transcript_biotype "protein_coding";gene_id "XLOC_023776";gene_name "MAN2A1";class_code "j";oId "Brain-Spinalcordcervicalc-1_00322861";is.last "FALSE";is.first "FALSE";is.singleExon "FALSE"
chr5	transdecoder	start_codon	109690418	109690420	.	+	0	transcript_id "DNTX_00201115";transcript_type "protein_coding";transcript_biotype "protein_coding";gene_id "XLOC_023776";gene_name "MAN2A1";class_code "j";oId "Brain-Spinalcordcervicalc-1_00322861";is.last "FALSE";is.first "FALSE";is.singleExon "FALSE"
chr5	transdecoder	CDS	109690418	109690552	.	+	0	transcript_id "DNTX_00201115";transcript_type "protein_coding";transcript_biotype "protein_coding";gene_id "XLOC_023776";gene_name "MAN2A1";class_code "j";oId "Brain-Spinalcordcervicalc-1_00322861";is.last "FALSE";is.first "FALSE";is.singleExon "FALSE"
chr5	transdecoder	CDS	109713520	109713774	.	+	0	transcript_id "DNTX_00201115";transcript_type "protein_coding";transcript_biotype "protein_coding";gene_id "XLOC_023776";gene_name "MAN2A1";class_code "j";oId "Brain-Spinalcordcervicalc-1_00322861";is.last "FALSE";is.first "FALSE";is.singleExon "FALSE"
chr5	transdecoder	CDS	109716120	109716264	.	+	0	transcript_id "DNTX_00201115";transcript_type "protein_coding";transcript_biotype "protein_coding";gene_id "XLOC_023776";gene_name "MAN2A1";class_code "j";oId "Brain-Spinalcordcervicalc-1_00322861";is.last "FALSE";is.first "FALSE";is.singleExon "FALSE"
chr5	transdecoder	CDS	109729342	109729513	.	+	2	transcript_id "DNTX_00201115";transcript_type "protein_coding";transcript_biotype "protein_coding";gene_id "XLOC_023776";gene_name "MAN2A1";class_code "j";oId "Brain-Spinalcordcervicalc-1_00322861";is.last "FALSE";is.first "FALSE";is.singleExon "FALSE"
chr5	transdecoder	CDS	109755329	109755456	.	+	1	transcript_id "DNTX_00201115";transcript_type "protein_coding";transcript_biotype "protein_coding";gene_id "XLOC_023776";gene_name "MAN2A1";class_code "j";oId "Brain-Spinalcordcervicalc-1_00322861";is.last "FALSE";is.first "FALSE";is.singleExon "FALSE"
chr5	transdecoder	CDS	109767535	109767708	.	+	2	transcript_id "DNTX_00201115";transcript_type "protein_coding";transcript_biotype "protein_coding";gene_id "XLOC_023776";gene_name "MAN2A1";class_code "j";oId "Brain-Spinalcordcervicalc-1_00322861";is.last "FALSE";is.first "FALSE";is.singleExon "FALSE"
chr5	transdecoder	CDS	109770355	109770541	.	+	2	transcript_id "DNTX_00201115";transcript_type "protein_coding";transcript_biotype "protein_coding";gene_id "XLOC_023776";gene_name "MAN2A1";class_code "j";oId "Brain-Spinalcordcervicalc-1_00322861";is.last "FALSE";is.first "FALSE";is.singleExon "FALSE"
chr5	transdecoder	CDS	109774788	109774965	.	+	1	transcript_id "DNTX_00201115";transcript_type "protein_coding";transcript_biotype "protein_coding";gene_id "XLOC_023776";gene_name "MAN2A1";class_code "j";oId "Brain-Spinalcordcervicalc-1_00322861";is.last "FALSE";is.first "FALSE";is.singleExon "FALSE"
chr5	transdecoder	CDS	109781396	109781598	.	+	0	transcript_id "DNTX_00201115";transcript_type "protein_coding";transcript_biotype "protein_coding";gene_id "XLOC_023776";gene_name "MAN2A1";class_code "j";oId "Brain-Spinalcordcervicalc-1_00322861";is.last "FALSE";is.first "FALSE";is.singleExon "FALSE"
chr5	transdecoder	CDS	109784744	109784926	.	+	1	transcript_id "DNTX_00201115";transcript_type "protein_coding";transcript_biotype "protein_coding";gene_id "XLOC_023776";gene_name "MAN2A1";class_code "j";oId "Brain-Spinalcordcervicalc-1_00322861";is.last "FALSE";is.first "FALSE";is.singleExon "FALSE"
chr5	transdecoder	CDS	109788934	109789048	.	+	1	transcript_id "DNTX_00201115";transcript_type "protein_coding";transcript_biotype "protein_coding";gene_id "XLOC_023776";gene_name "MAN2A1";class_code "j";oId "Brain-Spinalcordcervicalc-1_00322861";is.last "FALSE";is.first "FALSE";is.singleExon "FALSE"
chr5	transdecoder	CDS	109789460	109789527	.	+	0	transcript_id "DNTX_00201115";transcript_type "protein_coding";transcript_biotype "protein_coding";gene_id "XLOC_023776";gene_name "MAN2A1";class_code "j";oId "Brain-Spinalcordcervicalc-1_00322861";is.last "FALSE";is.first "FALSE";is.singleExon "FALSE"
chr5	transdecoder	CDS	109804154	109804196	.	+	1	transcript_id "DNTX_00201115";transcript_type "protein_coding";transcript_biotype "protein_coding";gene_id "XLOC_023776";gene_name "MAN2A1";class_code "j";oId "Brain-Spinalcordcervicalc-1_00322861";is.last "FALSE";is.first "FALSE";is.singleExon "FALSE"
chr5	transdecoder	stop_codon	109804197	109804199	.	+	0	transcript_id "DNTX_00201115";transcript_type "protein_coding";transcript_biotype "protein_coding";gene_id "XLOC_023776";gene_name "MAN2A1";class_code "j";oId "Brain-Spinalcordcervicalc-1_00322861";is.last "FALSE";is.first "FALSE";is.singleExon "FALSE"
chr5	transdecoder	three_prime_UTR	109804200	109804277	.	+	.	transcript_id "DNTX_00201115";transcript_type "protein_coding";transcript_biotype "protein_coding";gene_id "XLOC_023776";gene_name "MAN2A1";class_code "j";oId "Brain-Spinalcordcervicalc-1_00322861";is.last "FALSE";is.first "FALSE";is.singleExon "FALSE"
chr5	transdecoder	three_prime_UTR	109817273	109817438	.	+	.	transcript_id "DNTX_00201115";transcript_type "protein_coding";transcript_biotype "protein_coding";gene_id "XLOC_023776";gene_name "MAN2A1";class_code "j";oId "Brain-Spinalcordcervicalc-1_00322861";is.last "FALSE";is.first "FALSE";is.singleExon "FALSE"
chr5	transdecoder	three_prime_UTR	109819669	109819887	.	+	.	transcript_id "DNTX_00201115";transcript_type "protein_coding";transcript_biotype "protein_coding";gene_id "XLOC_023776";gene_name "MAN2A1";class_code "j";oId "Brain-Spinalcordcervicalc-1_00322861";is.last "FALSE";is.first "FALSE";is.singleExon "FALSE"
chr5	transdecoder	three_prime_UTR	109820220	109820342	.	+	.	transcript_id "DNTX_00201115";transcript_type "protein_coding";transcript_biotype "protein_coding";gene_id "XLOC_023776";gene_name "MAN2A1";class_code "j";oId "Brain-Spinalcordcervicalc-1_00322861";is.last "FALSE";is.first "FALSE";is.singleExon "FALSE"
chr5	transdecoder	three_prime_UTR	109823723	109823837	.	+	.	transcript_id "DNTX_00201115";transcript_type "protein_coding";transcript_biotype "protein_coding";gene_id "XLOC_023776";gene_name "MAN2A1";class_code "j";oId "Brain-Spinalcordcervicalc-1_00322861";is.last "FALSE";is.first "FALSE";is.singleExon "FALSE"
chr5	transdecoder	three_prime_UTR	109842328	109842461	.	+	.	transcript_id "DNTX_00201115";transcript_type "protein_coding";transcript_biotype "protein_coding";gene_id "XLOC_023776";gene_name "MAN2A1";class_code "j";oId "Brain-Spinalcordcervicalc-1_00322861";is.last "FALSE";is.first "FALSE";is.singleExon "FALSE"
chr5	transdecoder	three_prime_UTR	109845865	109846006	.	+	.	transcript_id "DNTX_00201115";transcript_type "protein_coding";transcript_biotype "protein_coding";gene_id "XLOC_023776";gene_name "MAN2A1";class_code "j";oId "Brain-Spinalcordcervicalc-1_00322861";is.last "FALSE";is.first "FALSE";is.singleExon "FALSE"
chr5	transdecoder	three_prime_UTR	109847657	109851608	.	+	.	transcript_id "DNTX_00201115";transcript_type "protein_coding";transcript_biotype "protein_coding";gene_id "XLOC_023776";gene_name "MAN2A1";class_code "j";oId "Brain-Spinalcordcervicalc-1_00322861";is.last "FALSE";novel_exon_id "nvl_exon160045";novel_exon_type "A3SS";is.first "FALSE";is.singleExon "FALSE"
chr5	transdecoder	three_prime_UTR	109855140	109855334	.	+	.	transcript_id "DNTX_00201115";transcript_type "protein_coding";transcript_biotype "protein_coding";gene_id "XLOC_023776";gene_name "MAN2A1";class_code "j";oId "Brain-Spinalcordcervicalc-1_00322861";is.last "FALSE";is.first "FALSE";is.singleExon "FALSE"
chr5	transdecoder	three_prime_UTR	109865036	109865146	.	+	.	transcript_id "DNTX_00201115";transcript_type "protein_coding";transcript_biotype "protein_coding";gene_id "XLOC_023776";gene_name "MAN2A1";class_code "j";oId "Brain-Spinalcordcervicalc-1_00322861";is.last "FALSE";is.first "FALSE";is.singleExon "FALSE"
chr5	transdecoder	three_prime_UTR	109866846	109869625	.	+	.	transcript_id "DNTX_00201115";transcript_type "protein_coding";transcript_biotype "protein_coding";gene_id "XLOC_023776";gene_name "MAN2A1";class_code "j";oId "Brain-Spinalcordcervicalc-1_00322861";is.last "TRUE";is.first "FALSE";is.singleExon "FALSE"
chr5	transdecoder	transcript	109689440	109869625	.	+	.	transcript_id "DNTX_00201116";transcript_type "protein_coding";transcript_biotype "protein_coding";gene_id "XLOC_023776";gene_name "MAN2A1";class_code "j";oId "Brain-Spinalcordcervicalc-1_00314963";is.last "FALSE";is.first "FALSE";is.singleExon "FALSE"
chr5	transdecoder	exon	109689440	109690552	.	+	.	transcript_id "DNTX_00201116";transcript_type "protein_coding";transcript_biotype "protein_coding";exon_number "1";gene_id "XLOC_023776";gene_name "MAN2A1";class_code "j";oId "Brain-Spinalcordcervicalc-1_00314963";is.last "FALSE";novel_exon_id "nvl_exon160046";novel_exon_type "novel_TSS";is.first "TRUE";is.singleExon "FALSE"
chr5	transdecoder	exon	109713520	109713774	.	+	.	transcript_id "DNTX_00201116";transcript_type "protein_coding";transcript_biotype "protein_coding";exon_number "2";gene_id "XLOC_023776";gene_name "MAN2A1";class_code "j";oId "Brain-Spinalcordcervicalc-1_00314963";is.last "FALSE";is.first "FALSE";is.singleExon "FALSE"
chr5	transdecoder	exon	109716120	109716264	.	+	.	transcript_id "DNTX_00201116";transcript_type "protein_coding";transcript_biotype "protein_coding";exon_number "3";gene_id "XLOC_023776";gene_name "MAN2A1";class_code "j";oId "Brain-Spinalcordcervicalc-1_00314963";is.last "FALSE";is.first "FALSE";is.singleExon "FALSE"
chr5	transdecoder	exon	109729342	109729513	.	+	.	transcript_id "DNTX_00201116";transcript_type "protein_coding";transcript_biotype "protein_coding";exon_number "4";gene_id "XLOC_023776";gene_name "MAN2A1";class_code "j";oId "Brain-Spinalcordcervicalc-1_00314963";is.last "FALSE";is.first "FALSE";is.singleExon "FALSE"
chr5	transdecoder	exon	109755329	109755456	.	+	.	transcript_id "DNTX_00201116";transcript_type "protein_coding";transcript_biotype "protein_coding";exon_number "5";gene_id "XLOC_023776";gene_name "MAN2A1";class_code "j";oId "Brain-Spinalcordcervicalc-1_00314963";is.last "FALSE";is.first "FALSE";is.singleExon "FALSE"
chr5	transdecoder	exon	109767535	109767708	.	+	.	transcript_id "DNTX_00201116";transcript_type "protein_coding";transcript_biotype "protein_coding";exon_number "6";gene_id "XLOC_023776";gene_name "MAN2A1";class_code "j";oId "Brain-Spinalcordcervicalc-1_00314963";is.last "FALSE";is.first "FALSE";is.singleExon "FALSE"
chr5	transdecoder	exon	109770355	109770541	.	+	.	transcript_id "DNTX_00201116";transcript_type "protein_coding";transcript_biotype "protein_coding";exon_number "7";gene_id "XLOC_023776";gene_name "MAN2A1";class_code "j";oId "Brain-Spinalcordcervicalc-1_00314963";is.last "FALSE";is.first "FALSE";is.singleExon "FALSE"
chr5	transdecoder	exon	109774788	109774965	.	+	.	transcript_id "DNTX_00201116";transcript_type "protein_coding";transcript_biotype "protein_coding";exon_number "8";gene_id "XLOC_023776";gene_name "MAN2A1";class_code "j";oId "Brain-Spinalcordcervicalc-1_00314963";is.last "FALSE";is.first "FALSE";is.singleExon "FALSE"
chr5	transdecoder	exon	109781396	109781598	.	+	.	transcript_id "DNTX_00201116";transcript_type "protein_coding";transcript_biotype "protein_coding";exon_number "9";gene_id "XLOC_023776";gene_name "MAN2A1";class_code "j";oId "Brain-Spinalcordcervicalc-1_00314963";is.last "FALSE";is.first "FALSE";is.singleExon "FALSE"
chr5	transdecoder	exon	109784744	109784926	.	+	.	transcript_id "DNTX_00201116";transcript_type "protein_coding";transcript_biotype "protein_coding";exon_number "10";gene_id "XLOC_023776";gene_name "MAN2A1";class_code "j";oId "Brain-Spinalcordcervicalc-1_00314963";is.last "FALSE";is.first "FALSE";is.singleExon "FALSE"
chr5	transdecoder	exon	109788934	109789048	.	+	.	transcript_id "DNTX_00201116";transcript_type "protein_coding";transcript_biotype "protein_coding";exon_number "11";gene_id "XLOC_023776";gene_name "MAN2A1";class_code "j";oId "Brain-Spinalcordcervicalc-1_00314963";is.last "FALSE";is.first "FALSE";is.singleExon "FALSE"
chr5	transdecoder	exon	109789460	109789527	.	+	.	transcript_id "DNTX_00201116";transcript_type "protein_coding";transcript_biotype "protein_coding";exon_number "12";gene_id "XLOC_023776";gene_name "MAN2A1";class_code "j";oId "Brain-Spinalcordcervicalc-1_00314963";is.last "FALSE";is.first "FALSE";is.singleExon "FALSE"
chr5	transdecoder	exon	109794895	109796803	.	+	.	transcript_id "DNTX_00201116";transcript_type "protein_coding";transcript_biotype "protein_coding";exon_number "13";gene_id "XLOC_023776";gene_name "MAN2A1";class_code "j";oId "Brain-Spinalcordcervicalc-1_00314963";is.last "FALSE";novel_exon_id "nvl_exon160047";novel_exon_type "novel_exon";is.first "FALSE";is.singleExon "FALSE"
chr5	transdecoder	exon	109804154	109804277	.	+	.	transcript_id "DNTX_00201116";transcript_type "protein_coding";transcript_biotype "protein_coding";exon_number "14";gene_id "XLOC_023776";gene_name "MAN2A1";class_code "j";oId "Brain-Spinalcordcervicalc-1_00314963";is.last "FALSE";is.first "FALSE";is.singleExon "FALSE"
chr5	transdecoder	exon	109817273	109817438	.	+	.	transcript_id "DNTX_00201116";transcript_type "protein_coding";transcript_biotype "protein_coding";exon_number "15";gene_id "XLOC_023776";gene_name "MAN2A1";class_code "j";oId "Brain-Spinalcordcervicalc-1_00314963";is.last "FALSE";is.first "FALSE";is.singleExon "FALSE"
chr5	transdecoder	exon	109819669	109819887	.	+	.	transcript_id "DNTX_00201116";transcript_type "protein_coding";transcript_biotype "protein_coding";exon_number "16";gene_id "XLOC_023776";gene_name "MAN2A1";class_code "j";oId "Brain-Spinalcordcervicalc-1_00314963";is.last "FALSE";is.first "FALSE";is.singleExon "FALSE"
chr5	transdecoder	exon	109820220	109820342	.	+	.	transcript_id "DNTX_00201116";transcript_type "protein_coding";transcript_biotype "protein_coding";exon_number "17";gene_id "XLOC_023776";gene_name "MAN2A1";class_code "j";oId "Brain-Spinalcordcervicalc-1_00314963";is.last "FALSE";is.first "FALSE";is.singleExon "FALSE"
chr5	transdecoder	exon	109823723	109823837	.	+	.	transcript_id "DNTX_00201116";transcript_type "protein_coding";transcript_biotype "protein_coding";exon_number "18";gene_id "XLOC_023776";gene_name "MAN2A1";class_code "j";oId "Brain-Spinalcordcervicalc-1_00314963";is.last "FALSE";is.first "FALSE";is.singleExon "FALSE"
chr5	transdecoder	exon	109842328	109842461	.	+	.	transcript_id "DNTX_00201116";transcript_type "protein_coding";transcript_biotype "protein_coding";exon_number "19";gene_id "XLOC_023776";gene_name "MAN2A1";class_code "j";oId "Brain-Spinalcordcervicalc-1_00314963";is.last "FALSE";is.first "FALSE";is.singleExon "FALSE"
chr5	transdecoder	exon	109845865	109846006	.	+	.	transcript_id "DNTX_00201116";transcript_type "protein_coding";transcript_biotype "protein_coding";exon_number "20";gene_id "XLOC_023776";gene_name "MAN2A1";class_code "j";oId "Brain-Spinalcordcervicalc-1_00314963";is.last "FALSE";is.first "FALSE";is.singleExon "FALSE"
chr5	transdecoder	exon	109847657	109847790	.	+	.	transcript_id "DNTX_00201116";transcript_type "protein_coding";transcript_biotype "protein_coding";exon_number "21";gene_id "XLOC_023776";gene_name "MAN2A1";class_code "j";oId "Brain-Spinalcordcervicalc-1_00314963";is.last "FALSE";is.first "FALSE";is.singleExon "FALSE"
chr5	transdecoder	exon	109855140	109855334	.	+	.	transcript_id "DNTX_00201116";transcript_type "protein_coding";transcript_biotype "protein_coding";exon_number "22";gene_id "XLOC_023776";gene_name "MAN2A1";class_code "j";oId "Brain-Spinalcordcervicalc-1_00314963";is.last "FALSE";is.first "FALSE";is.singleExon "FALSE"
chr5	transdecoder	exon	109865036	109865146	.	+	.	transcript_id "DNTX_00201116";transcript_type "protein_coding";transcript_biotype "protein_coding";exon_number "23";gene_id "XLOC_023776";gene_name "MAN2A1";class_code "j";oId "Brain-Spinalcordcervicalc-1_00314963";is.last "FALSE";is.first "FALSE";is.singleExon "FALSE"
chr5	transdecoder	exon	109866846	109869625	.	+	.	transcript_id "DNTX_00201116";transcript_type "protein_coding";transcript_biotype "protein_coding";exon_number "24";gene_id "XLOC_023776";gene_name "MAN2A1";class_code "j";oId "Brain-Spinalcordcervicalc-1_00314963";is.last "TRUE";is.first "FALSE";is.singleExon "FALSE"
chr5	transdecoder	five_prime_UTR	109689440	109690417	.	+	.	transcript_id "DNTX_00201116";transcript_type "protein_coding";transcript_biotype "protein_coding";gene_id "XLOC_023776";gene_name "MAN2A1";class_code "j";oId "Brain-Spinalcordcervicalc-1_00314963";is.last "FALSE";is.first "FALSE";is.singleExon "FALSE"
chr5	transdecoder	start_codon	109690418	109690420	.	+	0	transcript_id "DNTX_00201116";transcript_type "protein_coding";transcript_biotype "protein_coding";gene_id "XLOC_023776";gene_name "MAN2A1";class_code "j";oId "Brain-Spinalcordcervicalc-1_00314963";is.last "FALSE";is.first "FALSE";is.singleExon "FALSE"
chr5	transdecoder	CDS	109690418	109690552	.	+	0	transcript_id "DNTX_00201116";transcript_type "protein_coding";transcript_biotype "protein_coding";gene_id "XLOC_023776";gene_name "MAN2A1";class_code "j";oId "Brain-Spinalcordcervicalc-1_00314963";is.last "FALSE";is.first "FALSE";is.singleExon "FALSE"
chr5	transdecoder	CDS	109713520	109713774	.	+	0	transcript_id "DNTX_00201116";transcript_type "protein_coding";transcript_biotype "protein_coding";gene_id "XLOC_023776";gene_name "MAN2A1";class_code "j";oId "Brain-Spinalcordcervicalc-1_00314963";is.last "FALSE";is.first "FALSE";is.singleExon "FALSE"
chr5	transdecoder	CDS	109716120	109716264	.	+	0	transcript_id "DNTX_00201116";transcript_type "protein_coding";transcript_biotype "protein_coding";gene_id "XLOC_023776";gene_name "MAN2A1";class_code "j";oId "Brain-Spinalcordcervicalc-1_00314963";is.last "FALSE";is.first "FALSE";is.singleExon "FALSE"
chr5	transdecoder	CDS	109729342	109729513	.	+	2	transcript_id "DNTX_00201116";transcript_type "protein_coding";transcript_biotype "protein_coding";gene_id "XLOC_023776";gene_name "MAN2A1";class_code "j";oId "Brain-Spinalcordcervicalc-1_00314963";is.last "FALSE";is.first "FALSE";is.singleExon "FALSE"
chr5	transdecoder	CDS	109755329	109755456	.	+	1	transcript_id "DNTX_00201116";transcript_type "protein_coding";transcript_biotype "protein_coding";gene_id "XLOC_023776";gene_name "MAN2A1";class_code "j";oId "Brain-Spinalcordcervicalc-1_00314963";is.last "FALSE";is.first "FALSE";is.singleExon "FALSE"
chr5	transdecoder	CDS	109767535	109767708	.	+	2	transcript_id "DNTX_00201116";transcript_type "protein_coding";transcript_biotype "protein_coding";gene_id "XLOC_023776";gene_name "MAN2A1";class_code "j";oId "Brain-Spinalcordcervicalc-1_00314963";is.last "FALSE";is.first "FALSE";is.singleExon "FALSE"
chr5	transdecoder	CDS	109770355	109770541	.	+	2	transcript_id "DNTX_00201116";transcript_type "protein_coding";transcript_biotype "protein_coding";gene_id "XLOC_023776";gene_name "MAN2A1";class_code "j";oId "Brain-Spinalcordcervicalc-1_00314963";is.last "FALSE";is.first "FALSE";is.singleExon "FALSE"
chr5	transdecoder	CDS	109774788	109774965	.	+	1	transcript_id "DNTX_00201116";transcript_type "protein_coding";transcript_biotype "protein_coding";gene_id "XLOC_023776";gene_name "MAN2A1";class_code "j";oId "Brain-Spinalcordcervicalc-1_00314963";is.last "FALSE";is.first "FALSE";is.singleExon "FALSE"
chr5	transdecoder	CDS	109781396	109781598	.	+	0	transcript_id "DNTX_00201116";transcript_type "protein_coding";transcript_biotype "protein_coding";gene_id "XLOC_023776";gene_name "MAN2A1";class_code "j";oId "Brain-Spinalcordcervicalc-1_00314963";is.last "FALSE";is.first "FALSE";is.singleExon "FALSE"
chr5	transdecoder	CDS	109784744	109784926	.	+	1	transcript_id "DNTX_00201116";transcript_type "protein_coding";transcript_biotype "protein_coding";gene_id "XLOC_023776";gene_name "MAN2A1";class_code "j";oId "Brain-Spinalcordcervicalc-1_00314963";is.last "FALSE";is.first "FALSE";is.singleExon "FALSE"
chr5	transdecoder	CDS	109788934	109789048	.	+	1	transcript_id "DNTX_00201116";transcript_type "protein_coding";transcript_biotype "protein_coding";gene_id "XLOC_023776";gene_name "MAN2A1";class_code "j";oId "Brain-Spinalcordcervicalc-1_00314963";is.last "FALSE";is.first "FALSE";is.singleExon "FALSE"
chr5	transdecoder	CDS	109789460	109789527	.	+	0	transcript_id "DNTX_00201116";transcript_type "protein_coding";transcript_biotype "protein_coding";gene_id "XLOC_023776";gene_name "MAN2A1";class_code "j";oId "Brain-Spinalcordcervicalc-1_00314963";is.last "FALSE";is.first "FALSE";is.singleExon "FALSE"
chr5	transdecoder	CDS	109794895	109794946	.	+	1	transcript_id "DNTX_00201116";transcript_type "protein_coding";transcript_biotype "protein_coding";gene_id "XLOC_023776";gene_name "MAN2A1";class_code "j";oId "Brain-Spinalcordcervicalc-1_00314963";is.last "FALSE";is.first "FALSE";is.singleExon "FALSE"
chr5	transdecoder	stop_codon	109794947	109794949	.	+	0	transcript_id "DNTX_00201116";transcript_type "protein_coding";transcript_biotype "protein_coding";gene_id "XLOC_023776";gene_name "MAN2A1";class_code "j";oId "Brain-Spinalcordcervicalc-1_00314963";is.last "FALSE";is.first "FALSE";is.singleExon "FALSE"
chr5	transdecoder	three_prime_UTR	109794950	109796803	.	+	.	transcript_id "DNTX_00201116";transcript_type "protein_coding";transcript_biotype "protein_coding";gene_id "XLOC_023776";gene_name "MAN2A1";class_code "j";oId "Brain-Spinalcordcervicalc-1_00314963";is.last "FALSE";is.first "FALSE";is.singleExon "FALSE"
chr5	transdecoder	three_prime_UTR	109804154	109804277	.	+	.	transcript_id "DNTX_00201116";transcript_type "protein_coding";transcript_biotype "protein_coding";gene_id "XLOC_023776";gene_name "MAN2A1";class_code "j";oId "Brain-Spinalcordcervicalc-1_00314963";is.last "FALSE";is.first "FALSE";is.singleExon "FALSE"
chr5	transdecoder	three_prime_UTR	109817273	109817438	.	+	.	transcript_id "DNTX_00201116";transcript_type "protein_coding";transcript_biotype "protein_coding";gene_id "XLOC_023776";gene_name "MAN2A1";class_code "j";oId "Brain-Spinalcordcervicalc-1_00314963";is.last "FALSE";is.first "FALSE";is.singleExon "FALSE"
chr5	transdecoder	three_prime_UTR	109819669	109819887	.	+	.	transcript_id "DNTX_00201116";transcript_type "protein_coding";transcript_biotype "protein_coding";gene_id "XLOC_023776";gene_name "MAN2A1";class_code "j";oId "Brain-Spinalcordcervicalc-1_00314963";is.last "FALSE";is.first "FALSE";is.singleExon "FALSE"
chr5	transdecoder	three_prime_UTR	109820220	109820342	.	+	.	transcript_id "DNTX_00201116";transcript_type "protein_coding";transcript_biotype "protein_coding";gene_id "XLOC_023776";gene_name "MAN2A1";class_code "j";oId "Brain-Spinalcordcervicalc-1_00314963";is.last "FALSE";is.first "FALSE";is.singleExon "FALSE"
chr5	transdecoder	three_prime_UTR	109823723	109823837	.	+	.	transcript_id "DNTX_00201116";transcript_type "protein_coding";transcript_biotype "protein_coding";gene_id "XLOC_023776";gene_name "MAN2A1";class_code "j";oId "Brain-Spinalcordcervicalc-1_00314963";is.last "FALSE";is.first "FALSE";is.singleExon "FALSE"
chr5	transdecoder	three_prime_UTR	109842328	109842461	.	+	.	transcript_id "DNTX_00201116";transcript_type "protein_coding";transcript_biotype "protein_coding";gene_id "XLOC_023776";gene_name "MAN2A1";class_code "j";oId "Brain-Spinalcordcervicalc-1_00314963";is.last "FALSE";is.first "FALSE";is.singleExon "FALSE"
chr5	transdecoder	three_prime_UTR	109845865	109846006	.	+	.	transcript_id "DNTX_00201116";transcript_type "protein_coding";transcript_biotype "protein_coding";gene_id "XLOC_023776";gene_name "MAN2A1";class_code "j";oId "Brain-Spinalcordcervicalc-1_00314963";is.last "FALSE";is.first "FALSE";is.singleExon "FALSE"
chr5	transdecoder	three_prime_UTR	109847657	109847790	.	+	.	transcript_id "DNTX_00201116";transcript_type "protein_coding";transcript_biotype "protein_coding";gene_id "XLOC_023776";gene_name "MAN2A1";class_code "j";oId "Brain-Spinalcordcervicalc-1_00314963";is.last "FALSE";is.first "FALSE";is.singleExon "FALSE"
chr5	transdecoder	three_prime_UTR	109855140	109855334	.	+	.	transcript_id "DNTX_00201116";transcript_type "protein_coding";transcript_biotype "protein_coding";gene_id "XLOC_023776";gene_name "MAN2A1";class_code "j";oId "Brain-Spinalcordcervicalc-1_00314963";is.last "FALSE";is.first "FALSE";is.singleExon "FALSE"
chr5	transdecoder	three_prime_UTR	109865036	109865146	.	+	.	transcript_id "DNTX_00201116";transcript_type "protein_coding";transcript_biotype "protein_coding";gene_id "XLOC_023776";gene_name "MAN2A1";class_code "j";oId "Brain-Spinalcordcervicalc-1_00314963";is.last "FALSE";is.first "FALSE";is.singleExon "FALSE"
chr5	transdecoder	three_prime_UTR	109866846	109869625	.	+	.	transcript_id "DNTX_00201116";transcript_type "protein_coding";transcript_biotype "protein_coding";gene_id "XLOC_023776";gene_name "MAN2A1";class_code "j";oId "Brain-Spinalcordcervicalc-1_00314963";is.last "TRUE";is.first "FALSE";is.singleExon "FALSE"
chr5	transdecoder	transcript	109691765	109869607	.	+	.	transcript_id "DNTX_00194040";transcript_type "protein_coding";transcript_biotype "protein_coding";gene_id "XLOC_023776";gene_name "MAN2A1";class_code "j";oId "RPE_Fetal.Tissue_00552205";is.last "FALSE";is.first "FALSE";is.singleExon "FALSE"
chr5	transdecoder	exon	109691765	109691902	.	+	.	transcript_id "DNTX_00194040";transcript_type "protein_coding";transcript_biotype "protein_coding";exon_number "1";gene_id "XLOC_023776";gene_name "MAN2A1";class_code "j";oId "RPE_Fetal.Tissue_00552205";is.last "FALSE";novel_exon_id "nvl_exon160048";novel_exon_type "novel_TSS";is.first "TRUE";is.singleExon "FALSE"
chr5	transdecoder	exon	109713520	109713774	.	+	.	transcript_id "DNTX_00194040";transcript_type "protein_coding";transcript_biotype "protein_coding";exon_number "2";gene_id "XLOC_023776";gene_name "MAN2A1";class_code "j";oId "RPE_Fetal.Tissue_00552205";is.last "FALSE";is.first "FALSE";is.singleExon "FALSE"
chr5	transdecoder	exon	109716120	109716264	.	+	.	transcript_id "DNTX_00194040";transcript_type "protein_coding";transcript_biotype "protein_coding";exon_number "3";gene_id "XLOC_023776";gene_name "MAN2A1";class_code "j";oId "RPE_Fetal.Tissue_00552205";is.last "FALSE";is.first "FALSE";is.singleExon "FALSE"
chr5	transdecoder	exon	109729342	109729513	.	+	.	transcript_id "DNTX_00194040";transcript_type "protein_coding";transcript_biotype "protein_coding";exon_number "4";gene_id "XLOC_023776";gene_name "MAN2A1";class_code "j";oId "RPE_Fetal.Tissue_00552205";is.last "FALSE";is.first "FALSE";is.singleExon "FALSE"
chr5	transdecoder	exon	109755329	109755456	.	+	.	transcript_id "DNTX_00194040";transcript_type "protein_coding";transcript_biotype "protein_coding";exon_number "5";gene_id "XLOC_023776";gene_name "MAN2A1";class_code "j";oId "RPE_Fetal.Tissue_00552205";is.last "FALSE";is.first "FALSE";is.singleExon "FALSE"
chr5	transdecoder	exon	109767535	109767708	.	+	.	transcript_id "DNTX_00194040";transcript_type "protein_coding";transcript_biotype "protein_coding";exon_number "6";gene_id "XLOC_023776";gene_name "MAN2A1";class_code "j";oId "RPE_Fetal.Tissue_00552205";is.last "FALSE";is.first "FALSE";is.singleExon "FALSE"
chr5	transdecoder	exon	109770355	109770541	.	+	.	transcript_id "DNTX_00194040";transcript_type "protein_coding";transcript_biotype "protein_coding";exon_number "7";gene_id "XLOC_023776";gene_name "MAN2A1";class_code "j";oId "RPE_Fetal.Tissue_00552205";is.last "FALSE";is.first "FALSE";is.singleExon "FALSE"
chr5	transdecoder	exon	109774788	109774965	.	+	.	transcript_id "DNTX_00194040";transcript_type "protein_coding";transcript_biotype "protein_coding";exon_number "8";gene_id "XLOC_023776";gene_name "MAN2A1";class_code "j";oId "RPE_Fetal.Tissue_00552205";is.last "FALSE";is.first "FALSE";is.singleExon "FALSE"
chr5	transdecoder	exon	109781396	109781598	.	+	.	transcript_id "DNTX_00194040";transcript_type "protein_coding";transcript_biotype "protein_coding";exon_number "9";gene_id "XLOC_023776";gene_name "MAN2A1";class_code "j";oId "RPE_Fetal.Tissue_00552205";is.last "FALSE";is.first "FALSE";is.singleExon "FALSE"
chr5	transdecoder	exon	109784744	109784926	.	+	.	transcript_id "DNTX_00194040";transcript_type "protein_coding";transcript_biotype "protein_coding";exon_number "10";gene_id "XLOC_023776";gene_name "MAN2A1";class_code "j";oId "RPE_Fetal.Tissue_00552205";is.last "FALSE";is.first "FALSE";is.singleExon "FALSE"
chr5	transdecoder	exon	109788934	109789048	.	+	.	transcript_id "DNTX_00194040";transcript_type "protein_coding";transcript_biotype "protein_coding";exon_number "11";gene_id "XLOC_023776";gene_name "MAN2A1";class_code "j";oId "RPE_Fetal.Tissue_00552205";is.last "FALSE";is.first "FALSE";is.singleExon "FALSE"
chr5	transdecoder	exon	109789460	109789527	.	+	.	transcript_id "DNTX_00194040";transcript_type "protein_coding";transcript_biotype "protein_coding";exon_number "12";gene_id "XLOC_023776";gene_name "MAN2A1";class_code "j";oId "RPE_Fetal.Tissue_00552205";is.last "FALSE";is.first "FALSE";is.singleExon "FALSE"
chr5	transdecoder	exon	109817273	109817438	.	+	.	transcript_id "DNTX_00194040";transcript_type "protein_coding";transcript_biotype "protein_coding";exon_number "13";gene_id "XLOC_023776";gene_name "MAN2A1";class_code "j";oId "RPE_Fetal.Tissue_00552205";is.last "FALSE";is.first "FALSE";is.singleExon "FALSE"
chr5	transdecoder	exon	109819669	109819887	.	+	.	transcript_id "DNTX_00194040";transcript_type "protein_coding";transcript_biotype "protein_coding";exon_number "14";gene_id "XLOC_023776";gene_name "MAN2A1";class_code "j";oId "RPE_Fetal.Tissue_00552205";is.last "FALSE";is.first "FALSE";is.singleExon "FALSE"
chr5	transdecoder	exon	109820220	109820342	.	+	.	transcript_id "DNTX_00194040";transcript_type "protein_coding";transcript_biotype "protein_coding";exon_number "15";gene_id "XLOC_023776";gene_name "MAN2A1";class_code "j";oId "RPE_Fetal.Tissue_00552205";is.last "FALSE";is.first "FALSE";is.singleExon "FALSE"
chr5	transdecoder	exon	109823723	109823837	.	+	.	transcript_id "DNTX_00194040";transcript_type "protein_coding";transcript_biotype "protein_coding";exon_number "16";gene_id "XLOC_023776";gene_name "MAN2A1";class_code "j";oId "RPE_Fetal.Tissue_00552205";is.last "FALSE";is.first "FALSE";is.singleExon "FALSE"
chr5	transdecoder	exon	109842328	109842461	.	+	.	transcript_id "DNTX_00194040";transcript_type "protein_coding";transcript_biotype "protein_coding";exon_number "17";gene_id "XLOC_023776";gene_name "MAN2A1";class_code "j";oId "RPE_Fetal.Tissue_00552205";is.last "FALSE";is.first "FALSE";is.singleExon "FALSE"
chr5	transdecoder	exon	109845865	109846006	.	+	.	transcript_id "DNTX_00194040";transcript_type "protein_coding";transcript_biotype "protein_coding";exon_number "18";gene_id "XLOC_023776";gene_name "MAN2A1";class_code "j";oId "RPE_Fetal.Tissue_00552205";is.last "FALSE";is.first "FALSE";is.singleExon "FALSE"
chr5	transdecoder	exon	109847657	109847790	.	+	.	transcript_id "DNTX_00194040";transcript_type "protein_coding";transcript_biotype "protein_coding";exon_number "19";gene_id "XLOC_023776";gene_name "MAN2A1";class_code "j";oId "RPE_Fetal.Tissue_00552205";is.last "FALSE";is.first "FALSE";is.singleExon "FALSE"
chr5	transdecoder	exon	109855140	109855334	.	+	.	transcript_id "DNTX_00194040";transcript_type "protein_coding";transcript_biotype "protein_coding";exon_number "20";gene_id "XLOC_023776";gene_name "MAN2A1";class_code "j";oId "RPE_Fetal.Tissue_00552205";is.last "FALSE";is.first "FALSE";is.singleExon "FALSE"
chr5	transdecoder	exon	109865036	109865146	.	+	.	transcript_id "DNTX_00194040";transcript_type "protein_coding";transcript_biotype "protein_coding";exon_number "21";gene_id "XLOC_023776";gene_name "MAN2A1";class_code "j";oId "RPE_Fetal.Tissue_00552205";is.last "FALSE";is.first "FALSE";is.singleExon "FALSE"
chr5	transdecoder	exon	109866846	109869607	.	+	.	transcript_id "DNTX_00194040";transcript_type "protein_coding";transcript_biotype "protein_coding";exon_number "22";gene_id "XLOC_023776";gene_name "MAN2A1";class_code "j";oId "RPE_Fetal.Tissue_00552205";is.last "TRUE";novel_exon_id "nvl_exon160049";novel_exon_type "novel_TES";is.first "FALSE";is.singleExon "FALSE"
chr5	transdecoder	five_prime_UTR	109691765	109691902	.	+	.	transcript_id "DNTX_00194040";transcript_type "protein_coding";transcript_biotype "protein_coding";gene_id "XLOC_023776";gene_name "MAN2A1";class_code "j";oId "RPE_Fetal.Tissue_00552205";is.last "FALSE";novel_exon_id "nvl_exon160048";novel_exon_type "novel_TSS";is.first "TRUE";is.singleExon "FALSE"
chr5	transdecoder	five_prime_UTR	109713520	109713531	.	+	.	transcript_id "DNTX_00194040";transcript_type "protein_coding";transcript_biotype "protein_coding";gene_id "XLOC_023776";gene_name "MAN2A1";class_code "j";oId "RPE_Fetal.Tissue_00552205";is.last "FALSE";is.first "FALSE";is.singleExon "FALSE"
chr5	transdecoder	start_codon	109713532	109713534	.	+	0	transcript_id "DNTX_00194040";transcript_type "protein_coding";transcript_biotype "protein_coding";gene_id "XLOC_023776";gene_name "MAN2A1";class_code "j";oId "RPE_Fetal.Tissue_00552205";is.last "FALSE";is.first "FALSE";is.singleExon "FALSE"
chr5	transdecoder	CDS	109713532	109713774	.	+	0	transcript_id "DNTX_00194040";transcript_type "protein_coding";transcript_biotype "protein_coding";gene_id "XLOC_023776";gene_name "MAN2A1";class_code "j";oId "RPE_Fetal.Tissue_00552205";is.last "FALSE";is.first "FALSE";is.singleExon "FALSE"
chr5	transdecoder	CDS	109716120	109716264	.	+	0	transcript_id "DNTX_00194040";transcript_type "protein_coding";transcript_biotype "protein_coding";gene_id "XLOC_023776";gene_name "MAN2A1";class_code "j";oId "RPE_Fetal.Tissue_00552205";is.last "FALSE";is.first "FALSE";is.singleExon "FALSE"
chr5	transdecoder	CDS	109729342	109729513	.	+	2	transcript_id "DNTX_00194040";transcript_type "protein_coding";transcript_biotype "protein_coding";gene_id "XLOC_023776";gene_name "MAN2A1";class_code "j";oId "RPE_Fetal.Tissue_00552205";is.last "FALSE";is.first "FALSE";is.singleExon "FALSE"
chr5	transdecoder	CDS	109755329	109755456	.	+	1	transcript_id "DNTX_00194040";transcript_type "protein_coding";transcript_biotype "protein_coding";gene_id "XLOC_023776";gene_name "MAN2A1";class_code "j";oId "RPE_Fetal.Tissue_00552205";is.last "FALSE";is.first "FALSE";is.singleExon "FALSE"
chr5	transdecoder	CDS	109767535	109767708	.	+	2	transcript_id "DNTX_00194040";transcript_type "protein_coding";transcript_biotype "protein_coding";gene_id "XLOC_023776";gene_name "MAN2A1";class_code "j";oId "RPE_Fetal.Tissue_00552205";is.last "FALSE";is.first "FALSE";is.singleExon "FALSE"
chr5	transdecoder	CDS	109770355	109770541	.	+	2	transcript_id "DNTX_00194040";transcript_type "protein_coding";transcript_biotype "protein_coding";gene_id "XLOC_023776";gene_name "MAN2A1";class_code "j";oId "RPE_Fetal.Tissue_00552205";is.last "FALSE";is.first "FALSE";is.singleExon "FALSE"
chr5	transdecoder	CDS	109774788	109774965	.	+	1	transcript_id "DNTX_00194040";transcript_type "protein_coding";transcript_biotype "protein_coding";gene_id "XLOC_023776";gene_name "MAN2A1";class_code "j";oId "RPE_Fetal.Tissue_00552205";is.last "FALSE";is.first "FALSE";is.singleExon "FALSE"
chr5	transdecoder	CDS	109781396	109781598	.	+	0	transcript_id "DNTX_00194040";transcript_type "protein_coding";transcript_biotype "protein_coding";gene_id "XLOC_023776";gene_name "MAN2A1";class_code "j";oId "RPE_Fetal.Tissue_00552205";is.last "FALSE";is.first "FALSE";is.singleExon "FALSE"
chr5	transdecoder	CDS	109784744	109784926	.	+	1	transcript_id "DNTX_00194040";transcript_type "protein_coding";transcript_biotype "protein_coding";gene_id "XLOC_023776";gene_name "MAN2A1";class_code "j";oId "RPE_Fetal.Tissue_00552205";is.last "FALSE";is.first "FALSE";is.singleExon "FALSE"
chr5	transdecoder	CDS	109788934	109789048	.	+	1	transcript_id "DNTX_00194040";transcript_type "protein_coding";transcript_biotype "protein_coding";gene_id "XLOC_023776";gene_name "MAN2A1";class_code "j";oId "RPE_Fetal.Tissue_00552205";is.last "FALSE";is.first "FALSE";is.singleExon "FALSE"
chr5	transdecoder	CDS	109789460	109789527	.	+	0	transcript_id "DNTX_00194040";transcript_type "protein_coding";transcript_biotype "protein_coding";gene_id "XLOC_023776";gene_name "MAN2A1";class_code "j";oId "RPE_Fetal.Tissue_00552205";is.last "FALSE";is.first "FALSE";is.singleExon "FALSE"
chr5	transdecoder	CDS	109817273	109817438	.	+	1	transcript_id "DNTX_00194040";transcript_type "protein_coding";transcript_biotype "protein_coding";gene_id "XLOC_023776";gene_name "MAN2A1";class_code "j";oId "RPE_Fetal.Tissue_00552205";is.last "FALSE";is.first "FALSE";is.singleExon "FALSE"
chr5	transdecoder	CDS	109819669	109819887	.	+	0	transcript_id "DNTX_00194040";transcript_type "protein_coding";transcript_biotype "protein_coding";gene_id "XLOC_023776";gene_name "MAN2A1";class_code "j";oId "RPE_Fetal.Tissue_00552205";is.last "FALSE";is.first "FALSE";is.singleExon "FALSE"
chr5	transdecoder	CDS	109820220	109820342	.	+	0	transcript_id "DNTX_00194040";transcript_type "protein_coding";transcript_biotype "protein_coding";gene_id "XLOC_023776";gene_name "MAN2A1";class_code "j";oId "RPE_Fetal.Tissue_00552205";is.last "FALSE";is.first "FALSE";is.singleExon "FALSE"
chr5	transdecoder	CDS	109823723	109823837	.	+	0	transcript_id "DNTX_00194040";transcript_type "protein_coding";transcript_biotype "protein_coding";gene_id "XLOC_023776";gene_name "MAN2A1";class_code "j";oId "RPE_Fetal.Tissue_00552205";is.last "FALSE";is.first "FALSE";is.singleExon "FALSE"
chr5	transdecoder	CDS	109842328	109842461	.	+	2	transcript_id "DNTX_00194040";transcript_type "protein_coding";transcript_biotype "protein_coding";gene_id "XLOC_023776";gene_name "MAN2A1";class_code "j";oId "RPE_Fetal.Tissue_00552205";is.last "FALSE";is.first "FALSE";is.singleExon "FALSE"
chr5	transdecoder	CDS	109845865	109846006	.	+	0	transcript_id "DNTX_00194040";transcript_type "protein_coding";transcript_biotype "protein_coding";gene_id "XLOC_023776";gene_name "MAN2A1";class_code "j";oId "RPE_Fetal.Tissue_00552205";is.last "FALSE";is.first "FALSE";is.singleExon "FALSE"
chr5	transdecoder	CDS	109847657	109847790	.	+	2	transcript_id "DNTX_00194040";transcript_type "protein_coding";transcript_biotype "protein_coding";gene_id "XLOC_023776";gene_name "MAN2A1";class_code "j";oId "RPE_Fetal.Tissue_00552205";is.last "FALSE";is.first "FALSE";is.singleExon "FALSE"
chr5	transdecoder	CDS	109855140	109855334	.	+	0	transcript_id "DNTX_00194040";transcript_type "protein_coding";transcript_biotype "protein_coding";gene_id "XLOC_023776";gene_name "MAN2A1";class_code "j";oId "RPE_Fetal.Tissue_00552205";is.last "FALSE";is.first "FALSE";is.singleExon "FALSE"
chr5	transdecoder	CDS	109865036	109865146	.	+	0	transcript_id "DNTX_00194040";transcript_type "protein_coding";transcript_biotype "protein_coding";gene_id "XLOC_023776";gene_name "MAN2A1";class_code "j";oId "RPE_Fetal.Tissue_00552205";is.last "FALSE";is.first "FALSE";is.singleExon "FALSE"
chr5	transdecoder	CDS	109866846	109866995	.	+	0	transcript_id "DNTX_00194040";transcript_type "protein_coding";transcript_biotype "protein_coding";gene_id "XLOC_023776";gene_name "MAN2A1";class_code "j";oId "RPE_Fetal.Tissue_00552205";is.last "FALSE";is.first "FALSE";is.singleExon "FALSE"
chr5	transdecoder	stop_codon	109866996	109866998	.	+	0	transcript_id "DNTX_00194040";transcript_type "protein_coding";transcript_biotype "protein_coding";gene_id "XLOC_023776";gene_name "MAN2A1";class_code "j";oId "RPE_Fetal.Tissue_00552205";is.last "FALSE";is.first "FALSE";is.singleExon "FALSE"
chr5	transdecoder	three_prime_UTR	109866999	109869607	.	+	.	transcript_id "DNTX_00194040";transcript_type "protein_coding";transcript_biotype "protein_coding";gene_id "XLOC_023776";gene_name "MAN2A1";class_code "j";oId "RPE_Fetal.Tissue_00552205";is.last "FALSE";is.first "FALSE";is.singleExon "FALSE"
chr5	StringTie	transcript	109713686	109869609	.	+	.	transcript_id "DNTX_00201228";transcript_type "noncoding";transcript_biotype "noncoding";gene_id "XLOC_023776";gene_name "MAN2A1";class_code "c";oId "Nerve-Tibial_00335668";is.last "FALSE";is.first "FALSE";is.singleExon "FALSE"
chr5	StringTie	exon	109713686	109713774	.	+	.	transcript_id "DNTX_00201228";transcript_type "noncoding";transcript_biotype "noncoding";exon_number "1";gene_id "XLOC_023776";gene_name "MAN2A1";class_code "c";oId "Nerve-Tibial_00335668";is.last "FALSE";novel_exon_id "nvl_exon160050";novel_exon_type "novel_TSS";is.first "TRUE";is.singleExon "FALSE"
chr5	StringTie	exon	109716120	109716264	.	+	.	transcript_id "DNTX_00201228";transcript_type "noncoding";transcript_biotype "noncoding";exon_number "2";gene_id "XLOC_023776";gene_name "MAN2A1";class_code "c";oId "Nerve-Tibial_00335668";is.last "FALSE";is.first "FALSE";is.singleExon "FALSE"
chr5	StringTie	exon	109729342	109729513	.	+	.	transcript_id "DNTX_00201228";transcript_type "noncoding";transcript_biotype "noncoding";exon_number "3";gene_id "XLOC_023776";gene_name "MAN2A1";class_code "c";oId "Nerve-Tibial_00335668";is.last "FALSE";is.first "FALSE";is.singleExon "FALSE"
chr5	StringTie	exon	109755329	109755456	.	+	.	transcript_id "DNTX_00201228";transcript_type "noncoding";transcript_biotype "noncoding";exon_number "4";gene_id "XLOC_023776";gene_name "MAN2A1";class_code "c";oId "Nerve-Tibial_00335668";is.last "FALSE";is.first "FALSE";is.singleExon "FALSE"
chr5	StringTie	exon	109767535	109767708	.	+	.	transcript_id "DNTX_00201228";transcript_type "noncoding";transcript_biotype "noncoding";exon_number "5";gene_id "XLOC_023776";gene_name "MAN2A1";class_code "c";oId "Nerve-Tibial_00335668";is.last "FALSE";is.first "FALSE";is.singleExon "FALSE"
chr5	StringTie	exon	109770355	109770541	.	+	.	transcript_id "DNTX_00201228";transcript_type "noncoding";transcript_biotype "noncoding";exon_number "6";gene_id "XLOC_023776";gene_name "MAN2A1";class_code "c";oId "Nerve-Tibial_00335668";is.last "FALSE";is.first "FALSE";is.singleExon "FALSE"
chr5	StringTie	exon	109774788	109774965	.	+	.	transcript_id "DNTX_00201228";transcript_type "noncoding";transcript_biotype "noncoding";exon_number "7";gene_id "XLOC_023776";gene_name "MAN2A1";class_code "c";oId "Nerve-Tibial_00335668";is.last "FALSE";is.first "FALSE";is.singleExon "FALSE"
chr5	StringTie	exon	109781396	109781598	.	+	.	transcript_id "DNTX_00201228";transcript_type "noncoding";transcript_biotype "noncoding";exon_number "8";gene_id "XLOC_023776";gene_name "MAN2A1";class_code "c";oId "Nerve-Tibial_00335668";is.last "FALSE";is.first "FALSE";is.singleExon "FALSE"
chr5	StringTie	exon	109784744	109784926	.	+	.	transcript_id "DNTX_00201228";transcript_type "noncoding";transcript_biotype "noncoding";exon_number "9";gene_id "XLOC_023776";gene_name "MAN2A1";class_code "c";oId "Nerve-Tibial_00335668";is.last "FALSE";is.first "FALSE";is.singleExon "FALSE"
chr5	StringTie	exon	109788934	109789048	.	+	.	transcript_id "DNTX_00201228";transcript_type "noncoding";transcript_biotype "noncoding";exon_number "10";gene_id "XLOC_023776";gene_name "MAN2A1";class_code "c";oId "Nerve-Tibial_00335668";is.last "FALSE";is.first "FALSE";is.singleExon "FALSE"
chr5	StringTie	exon	109789460	109789527	.	+	.	transcript_id "DNTX_00201228";transcript_type "noncoding";transcript_biotype "noncoding";exon_number "11";gene_id "XLOC_023776";gene_name "MAN2A1";class_code "c";oId "Nerve-Tibial_00335668";is.last "FALSE";is.first "FALSE";is.singleExon "FALSE"
chr5	StringTie	exon	109817273	109817438	.	+	.	transcript_id "DNTX_00201228";transcript_type "noncoding";transcript_biotype "noncoding";exon_number "12";gene_id "XLOC_023776";gene_name "MAN2A1";class_code "c";oId "Nerve-Tibial_00335668";is.last "FALSE";is.first "FALSE";is.singleExon "FALSE"
chr5	StringTie	exon	109819669	109819887	.	+	.	transcript_id "DNTX_00201228";transcript_type "noncoding";transcript_biotype "noncoding";exon_number "13";gene_id "XLOC_023776";gene_name "MAN2A1";class_code "c";oId "Nerve-Tibial_00335668";is.last "FALSE";is.first "FALSE";is.singleExon "FALSE"
chr5	StringTie	exon	109820220	109820342	.	+	.	transcript_id "DNTX_00201228";transcript_type "noncoding";transcript_biotype "noncoding";exon_number "14";gene_id "XLOC_023776";gene_name "MAN2A1";class_code "c";oId "Nerve-Tibial_00335668";is.last "FALSE";is.first "FALSE";is.singleExon "FALSE"
chr5	StringTie	exon	109823723	109823837	.	+	.	transcript_id "DNTX_00201228";transcript_type "noncoding";transcript_biotype "noncoding";exon_number "15";gene_id "XLOC_023776";gene_name "MAN2A1";class_code "c";oId "Nerve-Tibial_00335668";is.last "FALSE";is.first "FALSE";is.singleExon "FALSE"
chr5	StringTie	exon	109842328	109842461	.	+	.	transcript_id "DNTX_00201228";transcript_type "noncoding";transcript_biotype "noncoding";exon_number "16";gene_id "XLOC_023776";gene_name "MAN2A1";class_code "c";oId "Nerve-Tibial_00335668";is.last "FALSE";is.first "FALSE";is.singleExon "FALSE"
chr5	StringTie	exon	109845865	109846006	.	+	.	transcript_id "DNTX_00201228";transcript_type "noncoding";transcript_biotype "noncoding";exon_number "17";gene_id "XLOC_023776";gene_name "MAN2A1";class_code "c";oId "Nerve-Tibial_00335668";is.last "FALSE";is.first "FALSE";is.singleExon "FALSE"
chr5	StringTie	exon	109847657	109847790	.	+	.	transcript_id "DNTX_00201228";transcript_type "noncoding";transcript_biotype "noncoding";exon_number "18";gene_id "XLOC_023776";gene_name "MAN2A1";class_code "c";oId "Nerve-Tibial_00335668";is.last "FALSE";is.first "FALSE";is.singleExon "FALSE"
chr5	StringTie	exon	109855140	109855334	.	+	.	transcript_id "DNTX_00201228";transcript_type "noncoding";transcript_biotype "noncoding";exon_number "19";gene_id "XLOC_023776";gene_name "MAN2A1";class_code "c";oId "Nerve-Tibial_00335668";is.last "FALSE";is.first "FALSE";is.singleExon "FALSE"
chr5	StringTie	exon	109865036	109865146	.	+	.	transcript_id "DNTX_00201228";transcript_type "noncoding";transcript_biotype "noncoding";exon_number "20";gene_id "XLOC_023776";gene_name "MAN2A1";class_code "c";oId "Nerve-Tibial_00335668";is.last "FALSE";is.first "FALSE";is.singleExon "FALSE"
chr5	StringTie	exon	109866846	109869609	.	+	.	transcript_id "DNTX_00201228";transcript_type "noncoding";transcript_biotype "noncoding";exon_number "21";gene_id "XLOC_023776";gene_name "MAN2A1";class_code "c";oId "Nerve-Tibial_00335668";is.last "TRUE";novel_exon_id "nvl_exon160051";novel_exon_type "novel_TES";is.first "FALSE";is.singleExon "FALSE"
chr5	StringTie	transcript	109755306	109869625	.	+	.	transcript_id "DNTX_00202177";transcript_type "noncoding";transcript_biotype "noncoding";gene_id "XLOC_023776";gene_name "MAN2A1";class_code "j";oId "Liver_00272599";is.last "FALSE";is.first "FALSE";is.singleExon "FALSE"
chr5	StringTie	exon	109755306	109755456	.	+	.	transcript_id "DNTX_00202177";transcript_type "noncoding";transcript_biotype "noncoding";exon_number "1";gene_id "XLOC_023776";gene_name "MAN2A1";class_code "j";oId "Liver_00272599";is.last "FALSE";novel_exon_id "nvl_exon160052";novel_exon_type "novel_TSS";is.first "TRUE";is.singleExon "FALSE"
chr5	StringTie	exon	109767535	109767708	.	+	.	transcript_id "DNTX_00202177";transcript_type "noncoding";transcript_biotype "noncoding";exon_number "2";gene_id "XLOC_023776";gene_name "MAN2A1";class_code "j";oId "Liver_00272599";is.last "FALSE";is.first "FALSE";is.singleExon "FALSE"
chr5	StringTie	exon	109770355	109770541	.	+	.	transcript_id "DNTX_00202177";transcript_type "noncoding";transcript_biotype "noncoding";exon_number "3";gene_id "XLOC_023776";gene_name "MAN2A1";class_code "j";oId "Liver_00272599";is.last "FALSE";is.first "FALSE";is.singleExon "FALSE"
chr5	StringTie	exon	109774788	109774965	.	+	.	transcript_id "DNTX_00202177";transcript_type "noncoding";transcript_biotype "noncoding";exon_number "4";gene_id "XLOC_023776";gene_name "MAN2A1";class_code "j";oId "Liver_00272599";is.last "FALSE";is.first "FALSE";is.singleExon "FALSE"
chr5	StringTie	exon	109781396	109781598	.	+	.	transcript_id "DNTX_00202177";transcript_type "noncoding";transcript_biotype "noncoding";exon_number "5";gene_id "XLOC_023776";gene_name "MAN2A1";class_code "j";oId "Liver_00272599";is.last "FALSE";is.first "FALSE";is.singleExon "FALSE"
chr5	StringTie	exon	109784744	109784926	.	+	.	transcript_id "DNTX_00202177";transcript_type "noncoding";transcript_biotype "noncoding";exon_number "6";gene_id "XLOC_023776";gene_name "MAN2A1";class_code "j";oId "Liver_00272599";is.last "FALSE";is.first "FALSE";is.singleExon "FALSE"
chr5	StringTie	exon	109788934	109789048	.	+	.	transcript_id "DNTX_00202177";transcript_type "noncoding";transcript_biotype "noncoding";exon_number "7";gene_id "XLOC_023776";gene_name "MAN2A1";class_code "j";oId "Liver_00272599";is.last "FALSE";is.first "FALSE";is.singleExon "FALSE"
chr5	StringTie	exon	109789460	109789527	.	+	.	transcript_id "DNTX_00202177";transcript_type "noncoding";transcript_biotype "noncoding";exon_number "8";gene_id "XLOC_023776";gene_name "MAN2A1";class_code "j";oId "Liver_00272599";is.last "FALSE";is.first "FALSE";is.singleExon "FALSE"
chr5	StringTie	exon	109817273	109817438	.	+	.	transcript_id "DNTX_00202177";transcript_type "noncoding";transcript_biotype "noncoding";exon_number "9";gene_id "XLOC_023776";gene_name "MAN2A1";class_code "j";oId "Liver_00272599";is.last "FALSE";is.first "FALSE";is.singleExon "FALSE"
chr5	StringTie	exon	109819669	109819887	.	+	.	transcript_id "DNTX_00202177";transcript_type "noncoding";transcript_biotype "noncoding";exon_number "10";gene_id "XLOC_023776";gene_name "MAN2A1";class_code "j";oId "Liver_00272599";is.last "FALSE";is.first "FALSE";is.singleExon "FALSE"
chr5	StringTie	exon	109820220	109820342	.	+	.	transcript_id "DNTX_00202177";transcript_type "noncoding";transcript_biotype "noncoding";exon_number "11";gene_id "XLOC_023776";gene_name "MAN2A1";class_code "j";oId "Liver_00272599";is.last "FALSE";is.first "FALSE";is.singleExon "FALSE"
chr5	StringTie	exon	109823723	109823837	.	+	.	transcript_id "DNTX_00202177";transcript_type "noncoding";transcript_biotype "noncoding";exon_number "12";gene_id "XLOC_023776";gene_name "MAN2A1";class_code "j";oId "Liver_00272599";is.last "FALSE";is.first "FALSE";is.singleExon "FALSE"
chr5	StringTie	exon	109842328	109842461	.	+	.	transcript_id "DNTX_00202177";transcript_type "noncoding";transcript_biotype "noncoding";exon_number "13";gene_id "XLOC_023776";gene_name "MAN2A1";class_code "j";oId "Liver_00272599";is.last "FALSE";is.first "FALSE";is.singleExon "FALSE"
chr5	StringTie	exon	109845865	109846006	.	+	.	transcript_id "DNTX_00202177";transcript_type "noncoding";transcript_biotype "noncoding";exon_number "14";gene_id "XLOC_023776";gene_name "MAN2A1";class_code "j";oId "Liver_00272599";is.last "FALSE";is.first "FALSE";is.singleExon "FALSE"
chr5	StringTie	exon	109847657	109847790	.	+	.	transcript_id "DNTX_00202177";transcript_type "noncoding";transcript_biotype "noncoding";exon_number "15";gene_id "XLOC_023776";gene_name "MAN2A1";class_code "j";oId "Liver_00272599";is.last "FALSE";is.first "FALSE";is.singleExon "FALSE"
chr5	StringTie	exon	109855140	109855334	.	+	.	transcript_id "DNTX_00202177";transcript_type "noncoding";transcript_biotype "noncoding";exon_number "16";gene_id "XLOC_023776";gene_name "MAN2A1";class_code "j";oId "Liver_00272599";is.last "FALSE";is.first "FALSE";is.singleExon "FALSE"
chr5	StringTie	exon	109865036	109865146	.	+	.	transcript_id "DNTX_00202177";transcript_type "noncoding";transcript_biotype "noncoding";exon_number "17";gene_id "XLOC_023776";gene_name "MAN2A1";class_code "j";oId "Liver_00272599";is.last "FALSE";is.first "FALSE";is.singleExon "FALSE"
chr5	StringTie	exon	109866846	109869625	.	+	.	transcript_id "DNTX_00202177";transcript_type "noncoding";transcript_biotype "noncoding";exon_number "18";gene_id "XLOC_023776";gene_name "MAN2A1";class_code "j";oId "Liver_00272599";is.last "TRUE";is.first "FALSE";is.singleExon "FALSE"
chr5	StringTie	transcript	109767534	109869625	.	+	.	transcript_id "DNTX_00201436";transcript_type "noncoding";transcript_biotype "noncoding";gene_id "XLOC_023776";gene_name "MAN2A1";class_code "c";oId "Skin-NotSunExposedSuprapubic_00292838";is.last "FALSE";is.first "FALSE";is.singleExon "FALSE"
chr5	StringTie	exon	109767534	109767708	.	+	.	transcript_id "DNTX_00201436";transcript_type "noncoding";transcript_biotype "noncoding";exon_number "1";gene_id "XLOC_023776";gene_name "MAN2A1";class_code "c";oId "Skin-NotSunExposedSuprapubic_00292838";is.last "FALSE";novel_exon_id "nvl_exon160053";novel_exon_type "novel_TSS";is.first "TRUE";is.singleExon "FALSE"
chr5	StringTie	exon	109770355	109770541	.	+	.	transcript_id "DNTX_00201436";transcript_type "noncoding";transcript_biotype "noncoding";exon_number "2";gene_id "XLOC_023776";gene_name "MAN2A1";class_code "c";oId "Skin-NotSunExposedSuprapubic_00292838";is.last "FALSE";is.first "FALSE";is.singleExon "FALSE"
chr5	StringTie	exon	109774788	109774965	.	+	.	transcript_id "DNTX_00201436";transcript_type "noncoding";transcript_biotype "noncoding";exon_number "3";gene_id "XLOC_023776";gene_name "MAN2A1";class_code "c";oId "Skin-NotSunExposedSuprapubic_00292838";is.last "FALSE";is.first "FALSE";is.singleExon "FALSE"
chr5	StringTie	exon	109781396	109781598	.	+	.	transcript_id "DNTX_00201436";transcript_type "noncoding";transcript_biotype "noncoding";exon_number "4";gene_id "XLOC_023776";gene_name "MAN2A1";class_code "c";oId "Skin-NotSunExposedSuprapubic_00292838";is.last "FALSE";is.first "FALSE";is.singleExon "FALSE"
chr5	StringTie	exon	109784744	109784926	.	+	.	transcript_id "DNTX_00201436";transcript_type "noncoding";transcript_biotype "noncoding";exon_number "5";gene_id "XLOC_023776";gene_name "MAN2A1";class_code "c";oId "Skin-NotSunExposedSuprapubic_00292838";is.last "FALSE";is.first "FALSE";is.singleExon "FALSE"
chr5	StringTie	exon	109788934	109789048	.	+	.	transcript_id "DNTX_00201436";transcript_type "noncoding";transcript_biotype "noncoding";exon_number "6";gene_id "XLOC_023776";gene_name "MAN2A1";class_code "c";oId "Skin-NotSunExposedSuprapubic_00292838";is.last "FALSE";is.first "FALSE";is.singleExon "FALSE"
chr5	StringTie	exon	109789460	109789527	.	+	.	transcript_id "DNTX_00201436";transcript_type "noncoding";transcript_biotype "noncoding";exon_number "7";gene_id "XLOC_023776";gene_name "MAN2A1";class_code "c";oId "Skin-NotSunExposedSuprapubic_00292838";is.last "FALSE";is.first "FALSE";is.singleExon "FALSE"
chr5	StringTie	exon	109817273	109817438	.	+	.	transcript_id "DNTX_00201436";transcript_type "noncoding";transcript_biotype "noncoding";exon_number "8";gene_id "XLOC_023776";gene_name "MAN2A1";class_code "c";oId "Skin-NotSunExposedSuprapubic_00292838";is.last "FALSE";is.first "FALSE";is.singleExon "FALSE"
chr5	StringTie	exon	109819669	109819887	.	+	.	transcript_id "DNTX_00201436";transcript_type "noncoding";transcript_biotype "noncoding";exon_number "9";gene_id "XLOC_023776";gene_name "MAN2A1";class_code "c";oId "Skin-NotSunExposedSuprapubic_00292838";is.last "FALSE";is.first "FALSE";is.singleExon "FALSE"
chr5	StringTie	exon	109820220	109820342	.	+	.	transcript_id "DNTX_00201436";transcript_type "noncoding";transcript_biotype "noncoding";exon_number "10";gene_id "XLOC_023776";gene_name "MAN2A1";class_code "c";oId "Skin-NotSunExposedSuprapubic_00292838";is.last "FALSE";is.first "FALSE";is.singleExon "FALSE"
chr5	StringTie	exon	109823723	109823837	.	+	.	transcript_id "DNTX_00201436";transcript_type "noncoding";transcript_biotype "noncoding";exon_number "11";gene_id "XLOC_023776";gene_name "MAN2A1";class_code "c";oId "Skin-NotSunExposedSuprapubic_00292838";is.last "FALSE";is.first "FALSE";is.singleExon "FALSE"
chr5	StringTie	exon	109842328	109842461	.	+	.	transcript_id "DNTX_00201436";transcript_type "noncoding";transcript_biotype "noncoding";exon_number "12";gene_id "XLOC_023776";gene_name "MAN2A1";class_code "c";oId "Skin-NotSunExposedSuprapubic_00292838";is.last "FALSE";is.first "FALSE";is.singleExon "FALSE"
chr5	StringTie	exon	109845865	109846006	.	+	.	transcript_id "DNTX_00201436";transcript_type "noncoding";transcript_biotype "noncoding";exon_number "13";gene_id "XLOC_023776";gene_name "MAN2A1";class_code "c";oId "Skin-NotSunExposedSuprapubic_00292838";is.last "FALSE";is.first "FALSE";is.singleExon "FALSE"
chr5	StringTie	exon	109847657	109847790	.	+	.	transcript_id "DNTX_00201436";transcript_type "noncoding";transcript_biotype "noncoding";exon_number "14";gene_id "XLOC_023776";gene_name "MAN2A1";class_code "c";oId "Skin-NotSunExposedSuprapubic_00292838";is.last "FALSE";is.first "FALSE";is.singleExon "FALSE"
chr5	StringTie	exon	109855140	109855334	.	+	.	transcript_id "DNTX_00201436";transcript_type "noncoding";transcript_biotype "noncoding";exon_number "15";gene_id "XLOC_023776";gene_name "MAN2A1";class_code "c";oId "Skin-NotSunExposedSuprapubic_00292838";is.last "FALSE";is.first "FALSE";is.singleExon "FALSE"
chr5	StringTie	exon	109865036	109865146	.	+	.	transcript_id "DNTX_00201436";transcript_type "noncoding";transcript_biotype "noncoding";exon_number "16";gene_id "XLOC_023776";gene_name "MAN2A1";class_code "c";oId "Skin-NotSunExposedSuprapubic_00292838";is.last "FALSE";is.first "FALSE";is.singleExon "FALSE"
chr5	StringTie	exon	109866846	109869625	.	+	.	transcript_id "DNTX_00201436";transcript_type "noncoding";transcript_biotype "noncoding";exon_number "17";gene_id "XLOC_023776";gene_name "MAN2A1";class_code "c";oId "Skin-NotSunExposedSuprapubic_00292838";is.last "TRUE";is.first "FALSE";is.singleExon "FALSE"
chr5	transdecoder	transcript	109781310	109869625	.	+	.	transcript_id "DNTX_00201117";transcript_type "protein_coding";transcript_biotype "protein_coding";gene_id "XLOC_023776";gene_name "MAN2A1";class_code "j";oId "Brain-Spinalcordcervicalc-1_00328853";is.last "FALSE";is.first "FALSE";is.singleExon "FALSE"
chr5	transdecoder	exon	109781310	109781598	.	+	.	transcript_id "DNTX_00201117";transcript_type "protein_coding";transcript_biotype "protein_coding";exon_number "1";gene_id "XLOC_023776";gene_name "MAN2A1";class_code "j";oId "Brain-Spinalcordcervicalc-1_00328853";is.last "FALSE";novel_exon_id "nvl_exon160054";novel_exon_type "novel_TSS";is.first "TRUE";is.singleExon "FALSE"
chr5	transdecoder	exon	109784744	109784926	.	+	.	transcript_id "DNTX_00201117";transcript_type "protein_coding";transcript_biotype "protein_coding";exon_number "2";gene_id "XLOC_023776";gene_name "MAN2A1";class_code "j";oId "Brain-Spinalcordcervicalc-1_00328853";is.last "FALSE";is.first "FALSE";is.singleExon "FALSE"
chr5	transdecoder	exon	109788934	109789048	.	+	.	transcript_id "DNTX_00201117";transcript_type "protein_coding";transcript_biotype "protein_coding";exon_number "3";gene_id "XLOC_023776";gene_name "MAN2A1";class_code "j";oId "Brain-Spinalcordcervicalc-1_00328853";is.last "FALSE";is.first "FALSE";is.singleExon "FALSE"
chr5	transdecoder	exon	109789460	109789527	.	+	.	transcript_id "DNTX_00201117";transcript_type "protein_coding";transcript_biotype "protein_coding";exon_number "4";gene_id "XLOC_023776";gene_name "MAN2A1";class_code "j";oId "Brain-Spinalcordcervicalc-1_00328853";is.last "FALSE";is.first "FALSE";is.singleExon "FALSE"
chr5	transdecoder	exon	109817273	109817438	.	+	.	transcript_id "DNTX_00201117";transcript_type "protein_coding";transcript_biotype "protein_coding";exon_number "5";gene_id "XLOC_023776";gene_name "MAN2A1";class_code "j";oId "Brain-Spinalcordcervicalc-1_00328853";is.last "FALSE";is.first "FALSE";is.singleExon "FALSE"
chr5	transdecoder	exon	109819669	109819887	.	+	.	transcript_id "DNTX_00201117";transcript_type "protein_coding";transcript_biotype "protein_coding";exon_number "6";gene_id "XLOC_023776";gene_name "MAN2A1";class_code "j";oId "Brain-Spinalcordcervicalc-1_00328853";is.last "FALSE";is.first "FALSE";is.singleExon "FALSE"
chr5	transdecoder	exon	109820220	109820342	.	+	.	transcript_id "DNTX_00201117";transcript_type "protein_coding";transcript_biotype "protein_coding";exon_number "7";gene_id "XLOC_023776";gene_name "MAN2A1";class_code "j";oId "Brain-Spinalcordcervicalc-1_00328853";is.last "FALSE";is.first "FALSE";is.singleExon "FALSE"
chr5	transdecoder	exon	109823723	109823837	.	+	.	transcript_id "DNTX_00201117";transcript_type "protein_coding";transcript_biotype "protein_coding";exon_number "8";gene_id "XLOC_023776";gene_name "MAN2A1";class_code "j";oId "Brain-Spinalcordcervicalc-1_00328853";is.last "FALSE";is.first "FALSE";is.singleExon "FALSE"
chr5	transdecoder	exon	109842328	109842461	.	+	.	transcript_id "DNTX_00201117";transcript_type "protein_coding";transcript_biotype "protein_coding";exon_number "9";gene_id "XLOC_023776";gene_name "MAN2A1";class_code "j";oId "Brain-Spinalcordcervicalc-1_00328853";is.last "FALSE";is.first "FALSE";is.singleExon "FALSE"
chr5	transdecoder	exon	109845865	109846006	.	+	.	transcript_id "DNTX_00201117";transcript_type "protein_coding";transcript_biotype "protein_coding";exon_number "10";gene_id "XLOC_023776";gene_name "MAN2A1";class_code "j";oId "Brain-Spinalcordcervicalc-1_00328853";is.last "FALSE";is.first "FALSE";is.singleExon "FALSE"
chr5	transdecoder	exon	109847657	109847790	.	+	.	transcript_id "DNTX_00201117";transcript_type "protein_coding";transcript_biotype "protein_coding";exon_number "11";gene_id "XLOC_023776";gene_name "MAN2A1";class_code "j";oId "Brain-Spinalcordcervicalc-1_00328853";is.last "FALSE";is.first "FALSE";is.singleExon "FALSE"
chr5	transdecoder	exon	109851550	109851608	.	+	.	transcript_id "DNTX_00201117";transcript_type "protein_coding";transcript_biotype "protein_coding";exon_number "12";gene_id "XLOC_023776";gene_name "MAN2A1";class_code "j";oId "Brain-Spinalcordcervicalc-1_00328853";is.last "FALSE";novel_exon_id "nvl_exon160042";novel_exon_type "novel_exon";is.first "FALSE";is.singleExon "FALSE"
chr5	transdecoder	exon	109855140	109855334	.	+	.	transcript_id "DNTX_00201117";transcript_type "protein_coding";transcript_biotype "protein_coding";exon_number "13";gene_id "XLOC_023776";gene_name "MAN2A1";class_code "j";oId "Brain-Spinalcordcervicalc-1_00328853";is.last "FALSE";is.first "FALSE";is.singleExon "FALSE"
chr5	transdecoder	exon	109865036	109865146	.	+	.	transcript_id "DNTX_00201117";transcript_type "protein_coding";transcript_biotype "protein_coding";exon_number "14";gene_id "XLOC_023776";gene_name "MAN2A1";class_code "j";oId "Brain-Spinalcordcervicalc-1_00328853";is.last "FALSE";is.first "FALSE";is.singleExon "FALSE"
chr5	transdecoder	exon	109866846	109869625	.	+	.	transcript_id "DNTX_00201117";transcript_type "protein_coding";transcript_biotype "protein_coding";exon_number "15";gene_id "XLOC_023776";gene_name "MAN2A1";class_code "j";oId "Brain-Spinalcordcervicalc-1_00328853";is.last "TRUE";is.first "FALSE";is.singleExon "FALSE"
chr5	transdecoder	five_prime_UTR	109781310	109781473	.	+	.	transcript_id "DNTX_00201117";transcript_type "protein_coding";transcript_biotype "protein_coding";gene_id "XLOC_023776";gene_name "MAN2A1";class_code "j";oId "Brain-Spinalcordcervicalc-1_00328853";is.last "FALSE";is.first "FALSE";is.singleExon "FALSE"
chr5	transdecoder	start_codon	109781474	109781476	.	+	0	transcript_id "DNTX_00201117";transcript_type "protein_coding";transcript_biotype "protein_coding";gene_id "XLOC_023776";gene_name "MAN2A1";class_code "j";oId "Brain-Spinalcordcervicalc-1_00328853";is.last "FALSE";is.first "FALSE";is.singleExon "FALSE"
chr5	transdecoder	CDS	109781474	109781598	.	+	0	transcript_id "DNTX_00201117";transcript_type "protein_coding";transcript_biotype "protein_coding";gene_id "XLOC_023776";gene_name "MAN2A1";class_code "j";oId "Brain-Spinalcordcervicalc-1_00328853";is.last "FALSE";is.first "FALSE";is.singleExon "FALSE"
chr5	transdecoder	CDS	109784744	109784926	.	+	1	transcript_id "DNTX_00201117";transcript_type "protein_coding";transcript_biotype "protein_coding";gene_id "XLOC_023776";gene_name "MAN2A1";class_code "j";oId "Brain-Spinalcordcervicalc-1_00328853";is.last "FALSE";is.first "FALSE";is.singleExon "FALSE"
chr5	transdecoder	CDS	109788934	109789048	.	+	1	transcript_id "DNTX_00201117";transcript_type "protein_coding";transcript_biotype "protein_coding";gene_id "XLOC_023776";gene_name "MAN2A1";class_code "j";oId "Brain-Spinalcordcervicalc-1_00328853";is.last "FALSE";is.first "FALSE";is.singleExon "FALSE"
chr5	transdecoder	CDS	109789460	109789527	.	+	0	transcript_id "DNTX_00201117";transcript_type "protein_coding";transcript_biotype "protein_coding";gene_id "XLOC_023776";gene_name "MAN2A1";class_code "j";oId "Brain-Spinalcordcervicalc-1_00328853";is.last "FALSE";is.first "FALSE";is.singleExon "FALSE"
chr5	transdecoder	CDS	109817273	109817438	.	+	1	transcript_id "DNTX_00201117";transcript_type "protein_coding";transcript_biotype "protein_coding";gene_id "XLOC_023776";gene_name "MAN2A1";class_code "j";oId "Brain-Spinalcordcervicalc-1_00328853";is.last "FALSE";is.first "FALSE";is.singleExon "FALSE"
chr5	transdecoder	CDS	109819669	109819887	.	+	0	transcript_id "DNTX_00201117";transcript_type "protein_coding";transcript_biotype "protein_coding";gene_id "XLOC_023776";gene_name "MAN2A1";class_code "j";oId "Brain-Spinalcordcervicalc-1_00328853";is.last "FALSE";is.first "FALSE";is.singleExon "FALSE"
chr5	transdecoder	CDS	109820220	109820342	.	+	0	transcript_id "DNTX_00201117";transcript_type "protein_coding";transcript_biotype "protein_coding";gene_id "XLOC_023776";gene_name "MAN2A1";class_code "j";oId "Brain-Spinalcordcervicalc-1_00328853";is.last "FALSE";is.first "FALSE";is.singleExon "FALSE"
chr5	transdecoder	CDS	109823723	109823837	.	+	0	transcript_id "DNTX_00201117";transcript_type "protein_coding";transcript_biotype "protein_coding";gene_id "XLOC_023776";gene_name "MAN2A1";class_code "j";oId "Brain-Spinalcordcervicalc-1_00328853";is.last "FALSE";is.first "FALSE";is.singleExon "FALSE"
chr5	transdecoder	CDS	109842328	109842461	.	+	2	transcript_id "DNTX_00201117";transcript_type "protein_coding";transcript_biotype "protein_coding";gene_id "XLOC_023776";gene_name "MAN2A1";class_code "j";oId "Brain-Spinalcordcervicalc-1_00328853";is.last "FALSE";is.first "FALSE";is.singleExon "FALSE"
chr5	transdecoder	CDS	109845865	109846006	.	+	0	transcript_id "DNTX_00201117";transcript_type "protein_coding";transcript_biotype "protein_coding";gene_id "XLOC_023776";gene_name "MAN2A1";class_code "j";oId "Brain-Spinalcordcervicalc-1_00328853";is.last "FALSE";is.first "FALSE";is.singleExon "FALSE"
chr5	transdecoder	CDS	109847657	109847790	.	+	2	transcript_id "DNTX_00201117";transcript_type "protein_coding";transcript_biotype "protein_coding";gene_id "XLOC_023776";gene_name "MAN2A1";class_code "j";oId "Brain-Spinalcordcervicalc-1_00328853";is.last "FALSE";is.first "FALSE";is.singleExon "FALSE"
chr5	transdecoder	CDS	109851550	109851608	.	+	0	transcript_id "DNTX_00201117";transcript_type "protein_coding";transcript_biotype "protein_coding";gene_id "XLOC_023776";gene_name "MAN2A1";class_code "j";oId "Brain-Spinalcordcervicalc-1_00328853";is.last "FALSE";novel_exon_id "nvl_exon160042";novel_exon_type "novel_exon";is.first "FALSE";is.singleExon "FALSE"
chr5	transdecoder	CDS	109855140	109855185	.	+	1	transcript_id "DNTX_00201117";transcript_type "protein_coding";transcript_biotype "protein_coding";gene_id "XLOC_023776";gene_name "MAN2A1";class_code "j";oId "Brain-Spinalcordcervicalc-1_00328853";is.last "FALSE";is.first "FALSE";is.singleExon "FALSE"
chr5	transdecoder	stop_codon	109855186	109855188	.	+	0	transcript_id "DNTX_00201117";transcript_type "protein_coding";transcript_biotype "protein_coding";gene_id "XLOC_023776";gene_name "MAN2A1";class_code "j";oId "Brain-Spinalcordcervicalc-1_00328853";is.last "FALSE";is.first "FALSE";is.singleExon "FALSE"
chr5	transdecoder	three_prime_UTR	109855189	109855334	.	+	.	transcript_id "DNTX_00201117";transcript_type "protein_coding";transcript_biotype "protein_coding";gene_id "XLOC_023776";gene_name "MAN2A1";class_code "j";oId "Brain-Spinalcordcervicalc-1_00328853";is.last "FALSE";is.first "FALSE";is.singleExon "FALSE"
chr5	transdecoder	three_prime_UTR	109865036	109865146	.	+	.	transcript_id "DNTX_00201117";transcript_type "protein_coding";transcript_biotype "protein_coding";gene_id "XLOC_023776";gene_name "MAN2A1";class_code "j";oId "Brain-Spinalcordcervicalc-1_00328853";is.last "FALSE";is.first "FALSE";is.singleExon "FALSE"
chr5	transdecoder	three_prime_UTR	109866846	109869625	.	+	.	transcript_id "DNTX_00201117";transcript_type "protein_coding";transcript_biotype "protein_coding";gene_id "XLOC_023776";gene_name "MAN2A1";class_code "j";oId "Brain-Spinalcordcervicalc-1_00328853";is.last "TRUE";is.first "FALSE";is.singleExon "FALSE"
chr5	transdecoder	transcript	109781336	109869625	.	+	.	transcript_id "DNTX_00201650";transcript_type "protein_coding";transcript_biotype "protein_coding";gene_id "XLOC_023776";gene_name "MAN2A1";class_code "j";oId "Pituitary_00362123";is.last "FALSE";is.first "FALSE";is.singleExon "FALSE"
chr5	transdecoder	exon	109781336	109781598	.	+	.	transcript_id "DNTX_00201650";transcript_type "protein_coding";transcript_biotype "protein_coding";exon_number "1";gene_id "XLOC_023776";gene_name "MAN2A1";class_code "j";oId "Pituitary_00362123";is.last "FALSE";novel_exon_id "nvl_exon160055";novel_exon_type "novel_TSS";is.first "TRUE";is.singleExon "FALSE"
chr5	transdecoder	exon	109784744	109784926	.	+	.	transcript_id "DNTX_00201650";transcript_type "protein_coding";transcript_biotype "protein_coding";exon_number "2";gene_id "XLOC_023776";gene_name "MAN2A1";class_code "j";oId "Pituitary_00362123";is.last "FALSE";is.first "FALSE";is.singleExon "FALSE"
chr5	transdecoder	exon	109788934	109789048	.	+	.	transcript_id "DNTX_00201650";transcript_type "protein_coding";transcript_biotype "protein_coding";exon_number "3";gene_id "XLOC_023776";gene_name "MAN2A1";class_code "j";oId "Pituitary_00362123";is.last "FALSE";is.first "FALSE";is.singleExon "FALSE"
chr5	transdecoder	exon	109789460	109789527	.	+	.	transcript_id "DNTX_00201650";transcript_type "protein_coding";transcript_biotype "protein_coding";exon_number "4";gene_id "XLOC_023776";gene_name "MAN2A1";class_code "j";oId "Pituitary_00362123";is.last "FALSE";is.first "FALSE";is.singleExon "FALSE"
chr5	transdecoder	exon	109817273	109817438	.	+	.	transcript_id "DNTX_00201650";transcript_type "protein_coding";transcript_biotype "protein_coding";exon_number "5";gene_id "XLOC_023776";gene_name "MAN2A1";class_code "j";oId "Pituitary_00362123";is.last "FALSE";is.first "FALSE";is.singleExon "FALSE"
chr5	transdecoder	exon	109819669	109819887	.	+	.	transcript_id "DNTX_00201650";transcript_type "protein_coding";transcript_biotype "protein_coding";exon_number "6";gene_id "XLOC_023776";gene_name "MAN2A1";class_code "j";oId "Pituitary_00362123";is.last "FALSE";is.first "FALSE";is.singleExon "FALSE"
chr5	transdecoder	exon	109820220	109820342	.	+	.	transcript_id "DNTX_00201650";transcript_type "protein_coding";transcript_biotype "protein_coding";exon_number "7";gene_id "XLOC_023776";gene_name "MAN2A1";class_code "j";oId "Pituitary_00362123";is.last "FALSE";is.first "FALSE";is.singleExon "FALSE"
chr5	transdecoder	exon	109823723	109823837	.	+	.	transcript_id "DNTX_00201650";transcript_type "protein_coding";transcript_biotype "protein_coding";exon_number "8";gene_id "XLOC_023776";gene_name "MAN2A1";class_code "j";oId "Pituitary_00362123";is.last "FALSE";is.first "FALSE";is.singleExon "FALSE"
chr5	transdecoder	exon	109842328	109842461	.	+	.	transcript_id "DNTX_00201650";transcript_type "protein_coding";transcript_biotype "protein_coding";exon_number "9";gene_id "XLOC_023776";gene_name "MAN2A1";class_code "j";oId "Pituitary_00362123";is.last "FALSE";is.first "FALSE";is.singleExon "FALSE"
chr5	transdecoder	exon	109845865	109846006	.	+	.	transcript_id "DNTX_00201650";transcript_type "protein_coding";transcript_biotype "protein_coding";exon_number "10";gene_id "XLOC_023776";gene_name "MAN2A1";class_code "j";oId "Pituitary_00362123";is.last "FALSE";is.first "FALSE";is.singleExon "FALSE"
chr5	transdecoder	exon	109847657	109847790	.	+	.	transcript_id "DNTX_00201650";transcript_type "protein_coding";transcript_biotype "protein_coding";exon_number "11";gene_id "XLOC_023776";gene_name "MAN2A1";class_code "j";oId "Pituitary_00362123";is.last "FALSE";is.first "FALSE";is.singleExon "FALSE"
chr5	transdecoder	exon	109855140	109855334	.	+	.	transcript_id "DNTX_00201650";transcript_type "protein_coding";transcript_biotype "protein_coding";exon_number "12";gene_id "XLOC_023776";gene_name "MAN2A1";class_code "j";oId "Pituitary_00362123";is.last "FALSE";is.first "FALSE";is.singleExon "FALSE"
chr5	transdecoder	exon	109865036	109865146	.	+	.	transcript_id "DNTX_00201650";transcript_type "protein_coding";transcript_biotype "protein_coding";exon_number "13";gene_id "XLOC_023776";gene_name "MAN2A1";class_code "j";oId "Pituitary_00362123";is.last "FALSE";is.first "FALSE";is.singleExon "FALSE"
chr5	transdecoder	exon	109866846	109869625	.	+	.	transcript_id "DNTX_00201650";transcript_type "protein_coding";transcript_biotype "protein_coding";exon_number "14";gene_id "XLOC_023776";gene_name "MAN2A1";class_code "j";oId "Pituitary_00362123";is.last "TRUE";is.first "FALSE";is.singleExon "FALSE"
chr5	transdecoder	five_prime_UTR	109781336	109781473	.	+	.	transcript_id "DNTX_00201650";transcript_type "protein_coding";transcript_biotype "protein_coding";gene_id "XLOC_023776";gene_name "MAN2A1";class_code "j";oId "Pituitary_00362123";is.last "FALSE";is.first "FALSE";is.singleExon "FALSE"
chr5	transdecoder	start_codon	109781474	109781476	.	+	0	transcript_id "DNTX_00201650";transcript_type "protein_coding";transcript_biotype "protein_coding";gene_id "XLOC_023776";gene_name "MAN2A1";class_code "j";oId "Pituitary_00362123";is.last "FALSE";is.first "FALSE";is.singleExon "FALSE"
chr5	transdecoder	CDS	109781474	109781598	.	+	0	transcript_id "DNTX_00201650";transcript_type "protein_coding";transcript_biotype "protein_coding";gene_id "XLOC_023776";gene_name "MAN2A1";class_code "j";oId "Pituitary_00362123";is.last "FALSE";is.first "FALSE";is.singleExon "FALSE"
chr5	transdecoder	CDS	109784744	109784926	.	+	1	transcript_id "DNTX_00201650";transcript_type "protein_coding";transcript_biotype "protein_coding";gene_id "XLOC_023776";gene_name "MAN2A1";class_code "j";oId "Pituitary_00362123";is.last "FALSE";is.first "FALSE";is.singleExon "FALSE"
chr5	transdecoder	CDS	109788934	109789048	.	+	1	transcript_id "DNTX_00201650";transcript_type "protein_coding";transcript_biotype "protein_coding";gene_id "XLOC_023776";gene_name "MAN2A1";class_code "j";oId "Pituitary_00362123";is.last "FALSE";is.first "FALSE";is.singleExon "FALSE"
chr5	transdecoder	CDS	109789460	109789527	.	+	0	transcript_id "DNTX_00201650";transcript_type "protein_coding";transcript_biotype "protein_coding";gene_id "XLOC_023776";gene_name "MAN2A1";class_code "j";oId "Pituitary_00362123";is.last "FALSE";is.first "FALSE";is.singleExon "FALSE"
chr5	transdecoder	CDS	109817273	109817438	.	+	1	transcript_id "DNTX_00201650";transcript_type "protein_coding";transcript_biotype "protein_coding";gene_id "XLOC_023776";gene_name "MAN2A1";class_code "j";oId "Pituitary_00362123";is.last "FALSE";is.first "FALSE";is.singleExon "FALSE"
chr5	transdecoder	CDS	109819669	109819887	.	+	0	transcript_id "DNTX_00201650";transcript_type "protein_coding";transcript_biotype "protein_coding";gene_id "XLOC_023776";gene_name "MAN2A1";class_code "j";oId "Pituitary_00362123";is.last "FALSE";is.first "FALSE";is.singleExon "FALSE"
chr5	transdecoder	CDS	109820220	109820342	.	+	0	transcript_id "DNTX_00201650";transcript_type "protein_coding";transcript_biotype "protein_coding";gene_id "XLOC_023776";gene_name "MAN2A1";class_code "j";oId "Pituitary_00362123";is.last "FALSE";is.first "FALSE";is.singleExon "FALSE"
chr5	transdecoder	CDS	109823723	109823837	.	+	0	transcript_id "DNTX_00201650";transcript_type "protein_coding";transcript_biotype "protein_coding";gene_id "XLOC_023776";gene_name "MAN2A1";class_code "j";oId "Pituitary_00362123";is.last "FALSE";is.first "FALSE";is.singleExon "FALSE"
chr5	transdecoder	CDS	109842328	109842461	.	+	2	transcript_id "DNTX_00201650";transcript_type "protein_coding";transcript_biotype "protein_coding";gene_id "XLOC_023776";gene_name "MAN2A1";class_code "j";oId "Pituitary_00362123";is.last "FALSE";is.first "FALSE";is.singleExon "FALSE"
chr5	transdecoder	CDS	109845865	109846006	.	+	0	transcript_id "DNTX_00201650";transcript_type "protein_coding";transcript_biotype "protein_coding";gene_id "XLOC_023776";gene_name "MAN2A1";class_code "j";oId "Pituitary_00362123";is.last "FALSE";is.first "FALSE";is.singleExon "FALSE"
chr5	transdecoder	CDS	109847657	109847790	.	+	2	transcript_id "DNTX_00201650";transcript_type "protein_coding";transcript_biotype "protein_coding";gene_id "XLOC_023776";gene_name "MAN2A1";class_code "j";oId "Pituitary_00362123";is.last "FALSE";is.first "FALSE";is.singleExon "FALSE"
chr5	transdecoder	CDS	109855140	109855334	.	+	0	transcript_id "DNTX_00201650";transcript_type "protein_coding";transcript_biotype "protein_coding";gene_id "XLOC_023776";gene_name "MAN2A1";class_code "j";oId "Pituitary_00362123";is.last "FALSE";is.first "FALSE";is.singleExon "FALSE"
chr5	transdecoder	CDS	109865036	109865146	.	+	0	transcript_id "DNTX_00201650";transcript_type "protein_coding";transcript_biotype "protein_coding";gene_id "XLOC_023776";gene_name "MAN2A1";class_code "j";oId "Pituitary_00362123";is.last "FALSE";is.first "FALSE";is.singleExon "FALSE"
chr5	transdecoder	CDS	109866846	109866995	.	+	0	transcript_id "DNTX_00201650";transcript_type "protein_coding";transcript_biotype "protein_coding";gene_id "XLOC_023776";gene_name "MAN2A1";class_code "j";oId "Pituitary_00362123";is.last "FALSE";is.first "FALSE";is.singleExon "FALSE"
chr5	transdecoder	stop_codon	109866996	109866998	.	+	0	transcript_id "DNTX_00201650";transcript_type "protein_coding";transcript_biotype "protein_coding";gene_id "XLOC_023776";gene_name "MAN2A1";class_code "j";oId "Pituitary_00362123";is.last "FALSE";is.first "FALSE";is.singleExon "FALSE"
chr5	transdecoder	three_prime_UTR	109866999	109869625	.	+	.	transcript_id "DNTX_00201650";transcript_type "protein_coding";transcript_biotype "protein_coding";gene_id "XLOC_023776";gene_name "MAN2A1";class_code "j";oId "Pituitary_00362123";is.last "FALSE";is.first "FALSE";is.singleExon "FALSE"
chr5	transdecoder	transcript	109783348	109869625	.	+	.	transcript_id "DNTX_00201118";transcript_type "protein_coding";transcript_biotype "protein_coding";gene_id "XLOC_023776";gene_name "MAN2A1";class_code "j";oId "Brain-Spinalcordcervicalc-1_00331513";is.last "FALSE";is.first "FALSE";is.singleExon "FALSE"
chr5	transdecoder	exon	109783348	109784926	.	+	.	transcript_id "DNTX_00201118";transcript_type "protein_coding";transcript_biotype "protein_coding";exon_number "1";gene_id "XLOC_023776";gene_name "MAN2A1";class_code "j";oId "Brain-Spinalcordcervicalc-1_00331513";is.last "FALSE";novel_exon_id "nvl_exon160056";novel_exon_type "novel_TSS";is.first "TRUE";is.singleExon "FALSE"
chr5	transdecoder	exon	109788934	109789048	.	+	.	transcript_id "DNTX_00201118";transcript_type "protein_coding";transcript_biotype "protein_coding";exon_number "2";gene_id "XLOC_023776";gene_name "MAN2A1";class_code "j";oId "Brain-Spinalcordcervicalc-1_00331513";is.last "FALSE";is.first "FALSE";is.singleExon "FALSE"
chr5	transdecoder	exon	109789460	109789527	.	+	.	transcript_id "DNTX_00201118";transcript_type "protein_coding";transcript_biotype "protein_coding";exon_number "3";gene_id "XLOC_023776";gene_name "MAN2A1";class_code "j";oId "Brain-Spinalcordcervicalc-1_00331513";is.last "FALSE";is.first "FALSE";is.singleExon "FALSE"
chr5	transdecoder	exon	109804154	109804277	.	+	.	transcript_id "DNTX_00201118";transcript_type "protein_coding";transcript_biotype "protein_coding";exon_number "4";gene_id "XLOC_023776";gene_name "MAN2A1";class_code "j";oId "Brain-Spinalcordcervicalc-1_00331513";is.last "FALSE";is.first "FALSE";is.singleExon "FALSE"
chr5	transdecoder	exon	109817273	109817438	.	+	.	transcript_id "DNTX_00201118";transcript_type "protein_coding";transcript_biotype "protein_coding";exon_number "5";gene_id "XLOC_023776";gene_name "MAN2A1";class_code "j";oId "Brain-Spinalcordcervicalc-1_00331513";is.last "FALSE";is.first "FALSE";is.singleExon "FALSE"
chr5	transdecoder	exon	109819669	109819887	.	+	.	transcript_id "DNTX_00201118";transcript_type "protein_coding";transcript_biotype "protein_coding";exon_number "6";gene_id "XLOC_023776";gene_name "MAN2A1";class_code "j";oId "Brain-Spinalcordcervicalc-1_00331513";is.last "FALSE";is.first "FALSE";is.singleExon "FALSE"
chr5	transdecoder	exon	109820220	109820342	.	+	.	transcript_id "DNTX_00201118";transcript_type "protein_coding";transcript_biotype "protein_coding";exon_number "7";gene_id "XLOC_023776";gene_name "MAN2A1";class_code "j";oId "Brain-Spinalcordcervicalc-1_00331513";is.last "FALSE";is.first "FALSE";is.singleExon "FALSE"
chr5	transdecoder	exon	109823723	109823837	.	+	.	transcript_id "DNTX_00201118";transcript_type "protein_coding";transcript_biotype "protein_coding";exon_number "8";gene_id "XLOC_023776";gene_name "MAN2A1";class_code "j";oId "Brain-Spinalcordcervicalc-1_00331513";is.last "FALSE";is.first "FALSE";is.singleExon "FALSE"
chr5	transdecoder	exon	109830834	109830980	.	+	.	transcript_id "DNTX_00201118";transcript_type "protein_coding";transcript_biotype "protein_coding";exon_number "9";gene_id "XLOC_023776";gene_name "MAN2A1";class_code "j";oId "Brain-Spinalcordcervicalc-1_00331513";is.last "FALSE";is.first "FALSE";is.singleExon "FALSE"
chr5	transdecoder	exon	109842328	109842461	.	+	.	transcript_id "DNTX_00201118";transcript_type "protein_coding";transcript_biotype "protein_coding";exon_number "10";gene_id "XLOC_023776";gene_name "MAN2A1";class_code "j";oId "Brain-Spinalcordcervicalc-1_00331513";is.last "FALSE";is.first "FALSE";is.singleExon "FALSE"
chr5	transdecoder	exon	109845865	109846006	.	+	.	transcript_id "DNTX_00201118";transcript_type "protein_coding";transcript_biotype "protein_coding";exon_number "11";gene_id "XLOC_023776";gene_name "MAN2A1";class_code "j";oId "Brain-Spinalcordcervicalc-1_00331513";is.last "FALSE";is.first "FALSE";is.singleExon "FALSE"
chr5	transdecoder	exon	109847657	109847790	.	+	.	transcript_id "DNTX_00201118";transcript_type "protein_coding";transcript_biotype "protein_coding";exon_number "12";gene_id "XLOC_023776";gene_name "MAN2A1";class_code "j";oId "Brain-Spinalcordcervicalc-1_00331513";is.last "FALSE";is.first "FALSE";is.singleExon "FALSE"
chr5	transdecoder	exon	109855140	109855334	.	+	.	transcript_id "DNTX_00201118";transcript_type "protein_coding";transcript_biotype "protein_coding";exon_number "13";gene_id "XLOC_023776";gene_name "MAN2A1";class_code "j";oId "Brain-Spinalcordcervicalc-1_00331513";is.last "FALSE";is.first "FALSE";is.singleExon "FALSE"
chr5	transdecoder	exon	109865036	109865146	.	+	.	transcript_id "DNTX_00201118";transcript_type "protein_coding";transcript_biotype "protein_coding";exon_number "14";gene_id "XLOC_023776";gene_name "MAN2A1";class_code "j";oId "Brain-Spinalcordcervicalc-1_00331513";is.last "FALSE";is.first "FALSE";is.singleExon "FALSE"
chr5	transdecoder	exon	109866846	109869625	.	+	.	transcript_id "DNTX_00201118";transcript_type "protein_coding";transcript_biotype "protein_coding";exon_number "15";gene_id "XLOC_023776";gene_name "MAN2A1";class_code "j";oId "Brain-Spinalcordcervicalc-1_00331513";is.last "TRUE";is.first "FALSE";is.singleExon "FALSE"
chr5	transdecoder	five_prime_UTR	109783348	109784926	.	+	.	transcript_id "DNTX_00201118";transcript_type "protein_coding";transcript_biotype "protein_coding";gene_id "XLOC_023776";gene_name "MAN2A1";class_code "j";oId "Brain-Spinalcordcervicalc-1_00331513";is.last "FALSE";novel_exon_id "nvl_exon160056";novel_exon_type "novel_TSS";is.first "TRUE";is.singleExon "FALSE"
chr5	transdecoder	five_prime_UTR	109788934	109789048	.	+	.	transcript_id "DNTX_00201118";transcript_type "protein_coding";transcript_biotype "protein_coding";gene_id "XLOC_023776";gene_name "MAN2A1";class_code "j";oId "Brain-Spinalcordcervicalc-1_00331513";is.last "FALSE";is.first "FALSE";is.singleExon "FALSE"
chr5	transdecoder	five_prime_UTR	109789460	109789527	.	+	.	transcript_id "DNTX_00201118";transcript_type "protein_coding";transcript_biotype "protein_coding";gene_id "XLOC_023776";gene_name "MAN2A1";class_code "j";oId "Brain-Spinalcordcervicalc-1_00331513";is.last "FALSE";is.first "FALSE";is.singleExon "FALSE"
chr5	transdecoder	five_prime_UTR	109804154	109804277	.	+	.	transcript_id "DNTX_00201118";transcript_type "protein_coding";transcript_biotype "protein_coding";gene_id "XLOC_023776";gene_name "MAN2A1";class_code "j";oId "Brain-Spinalcordcervicalc-1_00331513";is.last "FALSE";is.first "FALSE";is.singleExon "FALSE"
chr5	transdecoder	five_prime_UTR	109817273	109817438	.	+	.	transcript_id "DNTX_00201118";transcript_type "protein_coding";transcript_biotype "protein_coding";gene_id "XLOC_023776";gene_name "MAN2A1";class_code "j";oId "Brain-Spinalcordcervicalc-1_00331513";is.last "FALSE";is.first "FALSE";is.singleExon "FALSE"
chr5	transdecoder	five_prime_UTR	109819669	109819887	.	+	.	transcript_id "DNTX_00201118";transcript_type "protein_coding";transcript_biotype "protein_coding";gene_id "XLOC_023776";gene_name "MAN2A1";class_code "j";oId "Brain-Spinalcordcervicalc-1_00331513";is.last "FALSE";is.first "FALSE";is.singleExon "FALSE"
chr5	transdecoder	five_prime_UTR	109820220	109820342	.	+	.	transcript_id "DNTX_00201118";transcript_type "protein_coding";transcript_biotype "protein_coding";gene_id "XLOC_023776";gene_name "MAN2A1";class_code "j";oId "Brain-Spinalcordcervicalc-1_00331513";is.last "FALSE";is.first "FALSE";is.singleExon "FALSE"
chr5	transdecoder	five_prime_UTR	109823723	109823837	.	+	.	transcript_id "DNTX_00201118";transcript_type "protein_coding";transcript_biotype "protein_coding";gene_id "XLOC_023776";gene_name "MAN2A1";class_code "j";oId "Brain-Spinalcordcervicalc-1_00331513";is.last "FALSE";is.first "FALSE";is.singleExon "FALSE"
chr5	transdecoder	five_prime_UTR	109830834	109830980	.	+	.	transcript_id "DNTX_00201118";transcript_type "protein_coding";transcript_biotype "protein_coding";gene_id "XLOC_023776";gene_name "MAN2A1";class_code "j";oId "Brain-Spinalcordcervicalc-1_00331513";is.last "FALSE";is.first "FALSE";is.singleExon "FALSE"
chr5	transdecoder	five_prime_UTR	109842328	109842398	.	+	.	transcript_id "DNTX_00201118";transcript_type "protein_coding";transcript_biotype "protein_coding";gene_id "XLOC_023776";gene_name "MAN2A1";class_code "j";oId "Brain-Spinalcordcervicalc-1_00331513";is.last "FALSE";is.first "FALSE";is.singleExon "FALSE"
chr5	transdecoder	start_codon	109842399	109842401	.	+	0	transcript_id "DNTX_00201118";transcript_type "protein_coding";transcript_biotype "protein_coding";gene_id "XLOC_023776";gene_name "MAN2A1";class_code "j";oId "Brain-Spinalcordcervicalc-1_00331513";is.last "FALSE";is.first "FALSE";is.singleExon "FALSE"
chr5	transdecoder	CDS	109842399	109842461	.	+	0	transcript_id "DNTX_00201118";transcript_type "protein_coding";transcript_biotype "protein_coding";gene_id "XLOC_023776";gene_name "MAN2A1";class_code "j";oId "Brain-Spinalcordcervicalc-1_00331513";is.last "FALSE";is.first "FALSE";is.singleExon "FALSE"
chr5	transdecoder	CDS	109845865	109846006	.	+	0	transcript_id "DNTX_00201118";transcript_type "protein_coding";transcript_biotype "protein_coding";gene_id "XLOC_023776";gene_name "MAN2A1";class_code "j";oId "Brain-Spinalcordcervicalc-1_00331513";is.last "FALSE";is.first "FALSE";is.singleExon "FALSE"
chr5	transdecoder	CDS	109847657	109847790	.	+	2	transcript_id "DNTX_00201118";transcript_type "protein_coding";transcript_biotype "protein_coding";gene_id "XLOC_023776";gene_name "MAN2A1";class_code "j";oId "Brain-Spinalcordcervicalc-1_00331513";is.last "FALSE";is.first "FALSE";is.singleExon "FALSE"
chr5	transdecoder	CDS	109855140	109855334	.	+	0	transcript_id "DNTX_00201118";transcript_type "protein_coding";transcript_biotype "protein_coding";gene_id "XLOC_023776";gene_name "MAN2A1";class_code "j";oId "Brain-Spinalcordcervicalc-1_00331513";is.last "FALSE";is.first "FALSE";is.singleExon "FALSE"
chr5	transdecoder	CDS	109865036	109865146	.	+	0	transcript_id "DNTX_00201118";transcript_type "protein_coding";transcript_biotype "protein_coding";gene_id "XLOC_023776";gene_name "MAN2A1";class_code "j";oId "Brain-Spinalcordcervicalc-1_00331513";is.last "FALSE";is.first "FALSE";is.singleExon "FALSE"
chr5	transdecoder	CDS	109866846	109866995	.	+	0	transcript_id "DNTX_00201118";transcript_type "protein_coding";transcript_biotype "protein_coding";gene_id "XLOC_023776";gene_name "MAN2A1";class_code "j";oId "Brain-Spinalcordcervicalc-1_00331513";is.last "FALSE";is.first "FALSE";is.singleExon "FALSE"
chr5	transdecoder	stop_codon	109866996	109866998	.	+	0	transcript_id "DNTX_00201118";transcript_type "protein_coding";transcript_biotype "protein_coding";gene_id "XLOC_023776";gene_name "MAN2A1";class_code "j";oId "Brain-Spinalcordcervicalc-1_00331513";is.last "FALSE";is.first "FALSE";is.singleExon "FALSE"
chr5	transdecoder	three_prime_UTR	109866999	109869625	.	+	.	transcript_id "DNTX_00201118";transcript_type "protein_coding";transcript_biotype "protein_coding";gene_id "XLOC_023776";gene_name "MAN2A1";class_code "j";oId "Brain-Spinalcordcervicalc-1_00331513";is.last "FALSE";is.first "FALSE";is.singleExon "FALSE"
chr5	StringTie	transcript	109788933	109869625	.	+	.	transcript_id "DNTX_00196873";transcript_type "noncoding";transcript_biotype "noncoding";gene_id "XLOC_023776";gene_name "MAN2A1";class_code "c";oId "Brain-Substantianigra_00317194";is.last "FALSE";is.first "FALSE";is.singleExon "FALSE"
chr5	StringTie	exon	109788933	109789048	.	+	.	transcript_id "DNTX_00196873";transcript_type "noncoding";transcript_biotype "noncoding";exon_number "1";gene_id "XLOC_023776";gene_name "MAN2A1";class_code "c";oId "Brain-Substantianigra_00317194";is.last "FALSE";novel_exon_id "nvl_exon160057";novel_exon_type "novel_TSS";is.first "TRUE";is.singleExon "FALSE"
chr5	StringTie	exon	109789460	109789527	.	+	.	transcript_id "DNTX_00196873";transcript_type "noncoding";transcript_biotype "noncoding";exon_number "2";gene_id "XLOC_023776";gene_name "MAN2A1";class_code "c";oId "Brain-Substantianigra_00317194";is.last "FALSE";is.first "FALSE";is.singleExon "FALSE"
chr5	StringTie	exon	109817273	109817438	.	+	.	transcript_id "DNTX_00196873";transcript_type "noncoding";transcript_biotype "noncoding";exon_number "3";gene_id "XLOC_023776";gene_name "MAN2A1";class_code "c";oId "Brain-Substantianigra_00317194";is.last "FALSE";is.first "FALSE";is.singleExon "FALSE"
chr5	StringTie	exon	109819669	109819887	.	+	.	transcript_id "DNTX_00196873";transcript_type "noncoding";transcript_biotype "noncoding";exon_number "4";gene_id "XLOC_023776";gene_name "MAN2A1";class_code "c";oId "Brain-Substantianigra_00317194";is.last "FALSE";is.first "FALSE";is.singleExon "FALSE"
chr5	StringTie	exon	109820220	109820342	.	+	.	transcript_id "DNTX_00196873";transcript_type "noncoding";transcript_biotype "noncoding";exon_number "5";gene_id "XLOC_023776";gene_name "MAN2A1";class_code "c";oId "Brain-Substantianigra_00317194";is.last "FALSE";is.first "FALSE";is.singleExon "FALSE"
chr5	StringTie	exon	109823723	109823837	.	+	.	transcript_id "DNTX_00196873";transcript_type "noncoding";transcript_biotype "noncoding";exon_number "6";gene_id "XLOC_023776";gene_name "MAN2A1";class_code "c";oId "Brain-Substantianigra_00317194";is.last "FALSE";is.first "FALSE";is.singleExon "FALSE"
chr5	StringTie	exon	109842328	109842461	.	+	.	transcript_id "DNTX_00196873";transcript_type "noncoding";transcript_biotype "noncoding";exon_number "7";gene_id "XLOC_023776";gene_name "MAN2A1";class_code "c";oId "Brain-Substantianigra_00317194";is.last "FALSE";is.first "FALSE";is.singleExon "FALSE"
chr5	StringTie	exon	109845865	109846006	.	+	.	transcript_id "DNTX_00196873";transcript_type "noncoding";transcript_biotype "noncoding";exon_number "8";gene_id "XLOC_023776";gene_name "MAN2A1";class_code "c";oId "Brain-Substantianigra_00317194";is.last "FALSE";is.first "FALSE";is.singleExon "FALSE"
chr5	StringTie	exon	109847657	109847790	.	+	.	transcript_id "DNTX_00196873";transcript_type "noncoding";transcript_biotype "noncoding";exon_number "9";gene_id "XLOC_023776";gene_name "MAN2A1";class_code "c";oId "Brain-Substantianigra_00317194";is.last "FALSE";is.first "FALSE";is.singleExon "FALSE"
chr5	StringTie	exon	109855140	109855334	.	+	.	transcript_id "DNTX_00196873";transcript_type "noncoding";transcript_biotype "noncoding";exon_number "10";gene_id "XLOC_023776";gene_name "MAN2A1";class_code "c";oId "Brain-Substantianigra_00317194";is.last "FALSE";is.first "FALSE";is.singleExon "FALSE"
chr5	StringTie	exon	109865036	109865146	.	+	.	transcript_id "DNTX_00196873";transcript_type "noncoding";transcript_biotype "noncoding";exon_number "11";gene_id "XLOC_023776";gene_name "MAN2A1";class_code "c";oId "Brain-Substantianigra_00317194";is.last "FALSE";is.first "FALSE";is.singleExon "FALSE"
chr5	StringTie	exon	109866846	109869625	.	+	.	transcript_id "DNTX_00196873";transcript_type "noncoding";transcript_biotype "noncoding";exon_number "12";gene_id "XLOC_023776";gene_name "MAN2A1";class_code "c";oId "Brain-Substantianigra_00317194";is.last "TRUE";is.first "FALSE";is.singleExon "FALSE"
chr5	transdecoder	transcript	109791686	109869625	.	+	.	transcript_id "DNTX_00199330";transcript_type "protein_coding";transcript_biotype "protein_coding";gene_id "XLOC_023776";gene_name "MAN2A1";class_code "j";oId "Brain-Spinalcordcervicalc-1_00320249";is.last "FALSE";is.first "FALSE";is.singleExon "FALSE"
chr5	transdecoder	exon	109791686	109796803	.	+	.	transcript_id "DNTX_00199330";transcript_type "protein_coding";transcript_biotype "protein_coding";exon_number "1";gene_id "XLOC_023776";gene_name "MAN2A1";class_code "j";oId "Brain-Spinalcordcervicalc-1_00320249";is.last "FALSE";novel_exon_id "nvl_exon160058";novel_exon_type "novel_TSS";is.first "TRUE";is.singleExon "FALSE"
chr5	transdecoder	exon	109804154	109804277	.	+	.	transcript_id "DNTX_00199330";transcript_type "protein_coding";transcript_biotype "protein_coding";exon_number "2";gene_id "XLOC_023776";gene_name "MAN2A1";class_code "j";oId "Brain-Spinalcordcervicalc-1_00320249";is.last "FALSE";is.first "FALSE";is.singleExon "FALSE"
chr5	transdecoder	exon	109817273	109817438	.	+	.	transcript_id "DNTX_00199330";transcript_type "protein_coding";transcript_biotype "protein_coding";exon_number "3";gene_id "XLOC_023776";gene_name "MAN2A1";class_code "j";oId "Brain-Spinalcordcervicalc-1_00320249";is.last "FALSE";is.first "FALSE";is.singleExon "FALSE"
chr5	transdecoder	exon	109819669	109819887	.	+	.	transcript_id "DNTX_00199330";transcript_type "protein_coding";transcript_biotype "protein_coding";exon_number "4";gene_id "XLOC_023776";gene_name "MAN2A1";class_code "j";oId "Brain-Spinalcordcervicalc-1_00320249";is.last "FALSE";is.first "FALSE";is.singleExon "FALSE"
chr5	transdecoder	exon	109820220	109820342	.	+	.	transcript_id "DNTX_00199330";transcript_type "protein_coding";transcript_biotype "protein_coding";exon_number "5";gene_id "XLOC_023776";gene_name "MAN2A1";class_code "j";oId "Brain-Spinalcordcervicalc-1_00320249";is.last "FALSE";is.first "FALSE";is.singleExon "FALSE"
chr5	transdecoder	exon	109823723	109823837	.	+	.	transcript_id "DNTX_00199330";transcript_type "protein_coding";transcript_biotype "protein_coding";exon_number "6";gene_id "XLOC_023776";gene_name "MAN2A1";class_code "j";oId "Brain-Spinalcordcervicalc-1_00320249";is.last "FALSE";is.first "FALSE";is.singleExon "FALSE"
chr5	transdecoder	exon	109842328	109842461	.	+	.	transcript_id "DNTX_00199330";transcript_type "protein_coding";transcript_biotype "protein_coding";exon_number "7";gene_id "XLOC_023776";gene_name "MAN2A1";class_code "j";oId "Brain-Spinalcordcervicalc-1_00320249";is.last "FALSE";is.first "FALSE";is.singleExon "FALSE"
chr5	transdecoder	exon	109845865	109846006	.	+	.	transcript_id "DNTX_00199330";transcript_type "protein_coding";transcript_biotype "protein_coding";exon_number "8";gene_id "XLOC_023776";gene_name "MAN2A1";class_code "j";oId "Brain-Spinalcordcervicalc-1_00320249";is.last "FALSE";is.first "FALSE";is.singleExon "FALSE"
chr5	transdecoder	exon	109847657	109847790	.	+	.	transcript_id "DNTX_00199330";transcript_type "protein_coding";transcript_biotype "protein_coding";exon_number "9";gene_id "XLOC_023776";gene_name "MAN2A1";class_code "j";oId "Brain-Spinalcordcervicalc-1_00320249";is.last "FALSE";is.first "FALSE";is.singleExon "FALSE"
chr5	transdecoder	exon	109855140	109855334	.	+	.	transcript_id "DNTX_00199330";transcript_type "protein_coding";transcript_biotype "protein_coding";exon_number "10";gene_id "XLOC_023776";gene_name "MAN2A1";class_code "j";oId "Brain-Spinalcordcervicalc-1_00320249";is.last "FALSE";is.first "FALSE";is.singleExon "FALSE"
chr5	transdecoder	exon	109865036	109865146	.	+	.	transcript_id "DNTX_00199330";transcript_type "protein_coding";transcript_biotype "protein_coding";exon_number "11";gene_id "XLOC_023776";gene_name "MAN2A1";class_code "j";oId "Brain-Spinalcordcervicalc-1_00320249";is.last "FALSE";is.first "FALSE";is.singleExon "FALSE"
chr5	transdecoder	exon	109866846	109869625	.	+	.	transcript_id "DNTX_00199330";transcript_type "protein_coding";transcript_biotype "protein_coding";exon_number "12";gene_id "XLOC_023776";gene_name "MAN2A1";class_code "j";oId "Brain-Spinalcordcervicalc-1_00320249";is.last "TRUE";is.first "FALSE";is.singleExon "FALSE"
chr5	transdecoder	five_prime_UTR	109791686	109796803	.	+	.	transcript_id "DNTX_00199330";transcript_type "protein_coding";transcript_biotype "protein_coding";gene_id "XLOC_023776";gene_name "MAN2A1";class_code "j";oId "Brain-Spinalcordcervicalc-1_00320249";is.last "FALSE";novel_exon_id "nvl_exon160058";novel_exon_type "novel_TSS";is.first "TRUE";is.singleExon "FALSE"
chr5	transdecoder	five_prime_UTR	109804154	109804277	.	+	.	transcript_id "DNTX_00199330";transcript_type "protein_coding";transcript_biotype "protein_coding";gene_id "XLOC_023776";gene_name "MAN2A1";class_code "j";oId "Brain-Spinalcordcervicalc-1_00320249";is.last "FALSE";is.first "FALSE";is.singleExon "FALSE"
chr5	transdecoder	five_prime_UTR	109817273	109817438	.	+	.	transcript_id "DNTX_00199330";transcript_type "protein_coding";transcript_biotype "protein_coding";gene_id "XLOC_023776";gene_name "MAN2A1";class_code "j";oId "Brain-Spinalcordcervicalc-1_00320249";is.last "FALSE";is.first "FALSE";is.singleExon "FALSE"
chr5	transdecoder	five_prime_UTR	109819669	109819809	.	+	.	transcript_id "DNTX_00199330";transcript_type "protein_coding";transcript_biotype "protein_coding";gene_id "XLOC_023776";gene_name "MAN2A1";class_code "j";oId "Brain-Spinalcordcervicalc-1_00320249";is.last "FALSE";is.first "FALSE";is.singleExon "FALSE"
chr5	transdecoder	start_codon	109819810	109819812	.	+	0	transcript_id "DNTX_00199330";transcript_type "protein_coding";transcript_biotype "protein_coding";gene_id "XLOC_023776";gene_name "MAN2A1";class_code "j";oId "Brain-Spinalcordcervicalc-1_00320249";is.last "FALSE";is.first "FALSE";is.singleExon "FALSE"
chr5	transdecoder	CDS	109819810	109819887	.	+	0	transcript_id "DNTX_00199330";transcript_type "protein_coding";transcript_biotype "protein_coding";gene_id "XLOC_023776";gene_name "MAN2A1";class_code "j";oId "Brain-Spinalcordcervicalc-1_00320249";is.last "FALSE";is.first "FALSE";is.singleExon "FALSE"
chr5	transdecoder	CDS	109820220	109820342	.	+	0	transcript_id "DNTX_00199330";transcript_type "protein_coding";transcript_biotype "protein_coding";gene_id "XLOC_023776";gene_name "MAN2A1";class_code "j";oId "Brain-Spinalcordcervicalc-1_00320249";is.last "FALSE";is.first "FALSE";is.singleExon "FALSE"
chr5	transdecoder	CDS	109823723	109823837	.	+	0	transcript_id "DNTX_00199330";transcript_type "protein_coding";transcript_biotype "protein_coding";gene_id "XLOC_023776";gene_name "MAN2A1";class_code "j";oId "Brain-Spinalcordcervicalc-1_00320249";is.last "FALSE";is.first "FALSE";is.singleExon "FALSE"
chr5	transdecoder	CDS	109842328	109842461	.	+	2	transcript_id "DNTX_00199330";transcript_type "protein_coding";transcript_biotype "protein_coding";gene_id "XLOC_023776";gene_name "MAN2A1";class_code "j";oId "Brain-Spinalcordcervicalc-1_00320249";is.last "FALSE";is.first "FALSE";is.singleExon "FALSE"
chr5	transdecoder	CDS	109845865	109846006	.	+	0	transcript_id "DNTX_00199330";transcript_type "protein_coding";transcript_biotype "protein_coding";gene_id "XLOC_023776";gene_name "MAN2A1";class_code "j";oId "Brain-Spinalcordcervicalc-1_00320249";is.last "FALSE";is.first "FALSE";is.singleExon "FALSE"
chr5	transdecoder	CDS	109847657	109847790	.	+	2	transcript_id "DNTX_00199330";transcript_type "protein_coding";transcript_biotype "protein_coding";gene_id "XLOC_023776";gene_name "MAN2A1";class_code "j";oId "Brain-Spinalcordcervicalc-1_00320249";is.last "FALSE";is.first "FALSE";is.singleExon "FALSE"
chr5	transdecoder	CDS	109855140	109855334	.	+	0	transcript_id "DNTX_00199330";transcript_type "protein_coding";transcript_biotype "protein_coding";gene_id "XLOC_023776";gene_name "MAN2A1";class_code "j";oId "Brain-Spinalcordcervicalc-1_00320249";is.last "FALSE";is.first "FALSE";is.singleExon "FALSE"
chr5	transdecoder	CDS	109865036	109865146	.	+	0	transcript_id "DNTX_00199330";transcript_type "protein_coding";transcript_biotype "protein_coding";gene_id "XLOC_023776";gene_name "MAN2A1";class_code "j";oId "Brain-Spinalcordcervicalc-1_00320249";is.last "FALSE";is.first "FALSE";is.singleExon "FALSE"
chr5	transdecoder	CDS	109866846	109866995	.	+	0	transcript_id "DNTX_00199330";transcript_type "protein_coding";transcript_biotype "protein_coding";gene_id "XLOC_023776";gene_name "MAN2A1";class_code "j";oId "Brain-Spinalcordcervicalc-1_00320249";is.last "FALSE";is.first "FALSE";is.singleExon "FALSE"
chr5	transdecoder	stop_codon	109866996	109866998	.	+	0	transcript_id "DNTX_00199330";transcript_type "protein_coding";transcript_biotype "protein_coding";gene_id "XLOC_023776";gene_name "MAN2A1";class_code "j";oId "Brain-Spinalcordcervicalc-1_00320249";is.last "FALSE";is.first "FALSE";is.singleExon "FALSE"
chr5	transdecoder	three_prime_UTR	109866999	109869625	.	+	.	transcript_id "DNTX_00199330";transcript_type "protein_coding";transcript_biotype "protein_coding";gene_id "XLOC_023776";gene_name "MAN2A1";class_code "j";oId "Brain-Spinalcordcervicalc-1_00320249";is.last "FALSE";is.first "FALSE";is.singleExon "FALSE"
chr5	transdecoder	transcript	109804000	109869625	.	+	.	transcript_id "DNTX_00194041";transcript_type "protein_coding";transcript_biotype "protein_coding";gene_id "XLOC_023776";gene_name "MAN2A1";class_code "j";oId "Cells-Transformedfibroblasts_00238269";is.last "FALSE";is.first "FALSE";is.singleExon "FALSE"
chr5	transdecoder	exon	109804000	109804277	.	+	.	transcript_id "DNTX_00194041";transcript_type "protein_coding";transcript_biotype "protein_coding";exon_number "1";gene_id "XLOC_023776";gene_name "MAN2A1";class_code "j";oId "Cells-Transformedfibroblasts_00238269";is.last "FALSE";novel_exon_id "nvl_exon160059";novel_exon_type "novel_TSS";is.first "TRUE";is.singleExon "FALSE"
chr5	transdecoder	exon	109817273	109817438	.	+	.	transcript_id "DNTX_00194041";transcript_type "protein_coding";transcript_biotype "protein_coding";exon_number "2";gene_id "XLOC_023776";gene_name "MAN2A1";class_code "j";oId "Cells-Transformedfibroblasts_00238269";is.last "FALSE";is.first "FALSE";is.singleExon "FALSE"
chr5	transdecoder	exon	109819669	109819887	.	+	.	transcript_id "DNTX_00194041";transcript_type "protein_coding";transcript_biotype "protein_coding";exon_number "3";gene_id "XLOC_023776";gene_name "MAN2A1";class_code "j";oId "Cells-Transformedfibroblasts_00238269";is.last "FALSE";is.first "FALSE";is.singleExon "FALSE"
chr5	transdecoder	exon	109820220	109820342	.	+	.	transcript_id "DNTX_00194041";transcript_type "protein_coding";transcript_biotype "protein_coding";exon_number "4";gene_id "XLOC_023776";gene_name "MAN2A1";class_code "j";oId "Cells-Transformedfibroblasts_00238269";is.last "FALSE";is.first "FALSE";is.singleExon "FALSE"
chr5	transdecoder	exon	109823723	109823837	.	+	.	transcript_id "DNTX_00194041";transcript_type "protein_coding";transcript_biotype "protein_coding";exon_number "5";gene_id "XLOC_023776";gene_name "MAN2A1";class_code "j";oId "Cells-Transformedfibroblasts_00238269";is.last "FALSE";is.first "FALSE";is.singleExon "FALSE"
chr5	transdecoder	exon	109842328	109842461	.	+	.	transcript_id "DNTX_00194041";transcript_type "protein_coding";transcript_biotype "protein_coding";exon_number "6";gene_id "XLOC_023776";gene_name "MAN2A1";class_code "j";oId "Cells-Transformedfibroblasts_00238269";is.last "FALSE";is.first "FALSE";is.singleExon "FALSE"
chr5	transdecoder	exon	109845865	109846006	.	+	.	transcript_id "DNTX_00194041";transcript_type "protein_coding";transcript_biotype "protein_coding";exon_number "7";gene_id "XLOC_023776";gene_name "MAN2A1";class_code "j";oId "Cells-Transformedfibroblasts_00238269";is.last "FALSE";is.first "FALSE";is.singleExon "FALSE"
chr5	transdecoder	exon	109847657	109847790	.	+	.	transcript_id "DNTX_00194041";transcript_type "protein_coding";transcript_biotype "protein_coding";exon_number "8";gene_id "XLOC_023776";gene_name "MAN2A1";class_code "j";oId "Cells-Transformedfibroblasts_00238269";is.last "FALSE";is.first "FALSE";is.singleExon "FALSE"
chr5	transdecoder	exon	109855140	109855334	.	+	.	transcript_id "DNTX_00194041";transcript_type "protein_coding";transcript_biotype "protein_coding";exon_number "9";gene_id "XLOC_023776";gene_name "MAN2A1";class_code "j";oId "Cells-Transformedfibroblasts_00238269";is.last "FALSE";is.first "FALSE";is.singleExon "FALSE"
chr5	transdecoder	exon	109865036	109865146	.	+	.	transcript_id "DNTX_00194041";transcript_type "protein_coding";transcript_biotype "protein_coding";exon_number "10";gene_id "XLOC_023776";gene_name "MAN2A1";class_code "j";oId "Cells-Transformedfibroblasts_00238269";is.last "FALSE";is.first "FALSE";is.singleExon "FALSE"
chr5	transdecoder	exon	109866846	109869625	.	+	.	transcript_id "DNTX_00194041";transcript_type "protein_coding";transcript_biotype "protein_coding";exon_number "11";gene_id "XLOC_023776";gene_name "MAN2A1";class_code "j";oId "Cells-Transformedfibroblasts_00238269";is.last "TRUE";is.first "FALSE";is.singleExon "FALSE"
chr5	transdecoder	five_prime_UTR	109804000	109804277	.	+	.	transcript_id "DNTX_00194041";transcript_type "protein_coding";transcript_biotype "protein_coding";gene_id "XLOC_023776";gene_name "MAN2A1";class_code "j";oId "Cells-Transformedfibroblasts_00238269";is.last "FALSE";novel_exon_id "nvl_exon160059";novel_exon_type "novel_TSS";is.first "TRUE";is.singleExon "FALSE"
chr5	transdecoder	five_prime_UTR	109817273	109817438	.	+	.	transcript_id "DNTX_00194041";transcript_type "protein_coding";transcript_biotype "protein_coding";gene_id "XLOC_023776";gene_name "MAN2A1";class_code "j";oId "Cells-Transformedfibroblasts_00238269";is.last "FALSE";is.first "FALSE";is.singleExon "FALSE"
chr5	transdecoder	five_prime_UTR	109819669	109819809	.	+	.	transcript_id "DNTX_00194041";transcript_type "protein_coding";transcript_biotype "protein_coding";gene_id "XLOC_023776";gene_name "MAN2A1";class_code "j";oId "Cells-Transformedfibroblasts_00238269";is.last "FALSE";is.first "FALSE";is.singleExon "FALSE"
chr5	transdecoder	start_codon	109819810	109819812	.	+	0	transcript_id "DNTX_00194041";transcript_type "protein_coding";transcript_biotype "protein_coding";gene_id "XLOC_023776";gene_name "MAN2A1";class_code "j";oId "Cells-Transformedfibroblasts_00238269";is.last "FALSE";is.first "FALSE";is.singleExon "FALSE"
chr5	transdecoder	CDS	109819810	109819887	.	+	0	transcript_id "DNTX_00194041";transcript_type "protein_coding";transcript_biotype "protein_coding";gene_id "XLOC_023776";gene_name "MAN2A1";class_code "j";oId "Cells-Transformedfibroblasts_00238269";is.last "FALSE";is.first "FALSE";is.singleExon "FALSE"
chr5	transdecoder	CDS	109820220	109820342	.	+	0	transcript_id "DNTX_00194041";transcript_type "protein_coding";transcript_biotype "protein_coding";gene_id "XLOC_023776";gene_name "MAN2A1";class_code "j";oId "Cells-Transformedfibroblasts_00238269";is.last "FALSE";is.first "FALSE";is.singleExon "FALSE"
chr5	transdecoder	CDS	109823723	109823837	.	+	0	transcript_id "DNTX_00194041";transcript_type "protein_coding";transcript_biotype "protein_coding";gene_id "XLOC_023776";gene_name "MAN2A1";class_code "j";oId "Cells-Transformedfibroblasts_00238269";is.last "FALSE";is.first "FALSE";is.singleExon "FALSE"
chr5	transdecoder	CDS	109842328	109842461	.	+	2	transcript_id "DNTX_00194041";transcript_type "protein_coding";transcript_biotype "protein_coding";gene_id "XLOC_023776";gene_name "MAN2A1";class_code "j";oId "Cells-Transformedfibroblasts_00238269";is.last "FALSE";is.first "FALSE";is.singleExon "FALSE"
chr5	transdecoder	CDS	109845865	109846006	.	+	0	transcript_id "DNTX_00194041";transcript_type "protein_coding";transcript_biotype "protein_coding";gene_id "XLOC_023776";gene_name "MAN2A1";class_code "j";oId "Cells-Transformedfibroblasts_00238269";is.last "FALSE";is.first "FALSE";is.singleExon "FALSE"
chr5	transdecoder	CDS	109847657	109847790	.	+	2	transcript_id "DNTX_00194041";transcript_type "protein_coding";transcript_biotype "protein_coding";gene_id "XLOC_023776";gene_name "MAN2A1";class_code "j";oId "Cells-Transformedfibroblasts_00238269";is.last "FALSE";is.first "FALSE";is.singleExon "FALSE"
chr5	transdecoder	CDS	109855140	109855334	.	+	0	transcript_id "DNTX_00194041";transcript_type "protein_coding";transcript_biotype "protein_coding";gene_id "XLOC_023776";gene_name "MAN2A1";class_code "j";oId "Cells-Transformedfibroblasts_00238269";is.last "FALSE";is.first "FALSE";is.singleExon "FALSE"
chr5	transdecoder	CDS	109865036	109865146	.	+	0	transcript_id "DNTX_00194041";transcript_type "protein_coding";transcript_biotype "protein_coding";gene_id "XLOC_023776";gene_name "MAN2A1";class_code "j";oId "Cells-Transformedfibroblasts_00238269";is.last "FALSE";is.first "FALSE";is.singleExon "FALSE"
chr5	transdecoder	CDS	109866846	109866995	.	+	0	transcript_id "DNTX_00194041";transcript_type "protein_coding";transcript_biotype "protein_coding";gene_id "XLOC_023776";gene_name "MAN2A1";class_code "j";oId "Cells-Transformedfibroblasts_00238269";is.last "FALSE";is.first "FALSE";is.singleExon "FALSE"
chr5	transdecoder	stop_codon	109866996	109866998	.	+	0	transcript_id "DNTX_00194041";transcript_type "protein_coding";transcript_biotype "protein_coding";gene_id "XLOC_023776";gene_name "MAN2A1";class_code "j";oId "Cells-Transformedfibroblasts_00238269";is.last "FALSE";is.first "FALSE";is.singleExon "FALSE"
chr5	transdecoder	three_prime_UTR	109866999	109869625	.	+	.	transcript_id "DNTX_00194041";transcript_type "protein_coding";transcript_biotype "protein_coding";gene_id "XLOC_023776";gene_name "MAN2A1";class_code "j";oId "Cells-Transformedfibroblasts_00238269";is.last "FALSE";is.first "FALSE";is.singleExon "FALSE"
chr5	transdecoder	transcript	109804090	109869625	.	+	.	transcript_id "DNTX_00201119";transcript_type "protein_coding";transcript_biotype "protein_coding";gene_id "XLOC_023776";gene_name "MAN2A1";class_code "j";oId "Brain-Spinalcordcervicalc-1_00327036";is.last "FALSE";is.first "FALSE";is.singleExon "FALSE"
chr5	transdecoder	exon	109804090	109804277	.	+	.	transcript_id "DNTX_00201119";transcript_type "protein_coding";transcript_biotype "protein_coding";exon_number "1";gene_id "XLOC_023776";gene_name "MAN2A1";class_code "j";oId "Brain-Spinalcordcervicalc-1_00327036";is.last "FALSE";novel_exon_id "nvl_exon160060";novel_exon_type "novel_TSS";is.first "TRUE";is.singleExon "FALSE"
chr5	transdecoder	exon	109817273	109817438	.	+	.	transcript_id "DNTX_00201119";transcript_type "protein_coding";transcript_biotype "protein_coding";exon_number "2";gene_id "XLOC_023776";gene_name "MAN2A1";class_code "j";oId "Brain-Spinalcordcervicalc-1_00327036";is.last "FALSE";is.first "FALSE";is.singleExon "FALSE"
chr5	transdecoder	exon	109819669	109819887	.	+	.	transcript_id "DNTX_00201119";transcript_type "protein_coding";transcript_biotype "protein_coding";exon_number "3";gene_id "XLOC_023776";gene_name "MAN2A1";class_code "j";oId "Brain-Spinalcordcervicalc-1_00327036";is.last "FALSE";is.first "FALSE";is.singleExon "FALSE"
chr5	transdecoder	exon	109820220	109820342	.	+	.	transcript_id "DNTX_00201119";transcript_type "protein_coding";transcript_biotype "protein_coding";exon_number "4";gene_id "XLOC_023776";gene_name "MAN2A1";class_code "j";oId "Brain-Spinalcordcervicalc-1_00327036";is.last "FALSE";is.first "FALSE";is.singleExon "FALSE"
chr5	transdecoder	exon	109823723	109823837	.	+	.	transcript_id "DNTX_00201119";transcript_type "protein_coding";transcript_biotype "protein_coding";exon_number "5";gene_id "XLOC_023776";gene_name "MAN2A1";class_code "j";oId "Brain-Spinalcordcervicalc-1_00327036";is.last "FALSE";is.first "FALSE";is.singleExon "FALSE"
chr5	transdecoder	exon	109830834	109830980	.	+	.	transcript_id "DNTX_00201119";transcript_type "protein_coding";transcript_biotype "protein_coding";exon_number "6";gene_id "XLOC_023776";gene_name "MAN2A1";class_code "j";oId "Brain-Spinalcordcervicalc-1_00327036";is.last "FALSE";is.first "FALSE";is.singleExon "FALSE"
chr5	transdecoder	exon	109842328	109842461	.	+	.	transcript_id "DNTX_00201119";transcript_type "protein_coding";transcript_biotype "protein_coding";exon_number "7";gene_id "XLOC_023776";gene_name "MAN2A1";class_code "j";oId "Brain-Spinalcordcervicalc-1_00327036";is.last "FALSE";is.first "FALSE";is.singleExon "FALSE"
chr5	transdecoder	exon	109845865	109846006	.	+	.	transcript_id "DNTX_00201119";transcript_type "protein_coding";transcript_biotype "protein_coding";exon_number "8";gene_id "XLOC_023776";gene_name "MAN2A1";class_code "j";oId "Brain-Spinalcordcervicalc-1_00327036";is.last "FALSE";is.first "FALSE";is.singleExon "FALSE"
chr5	transdecoder	exon	109847657	109847790	.	+	.	transcript_id "DNTX_00201119";transcript_type "protein_coding";transcript_biotype "protein_coding";exon_number "9";gene_id "XLOC_023776";gene_name "MAN2A1";class_code "j";oId "Brain-Spinalcordcervicalc-1_00327036";is.last "FALSE";is.first "FALSE";is.singleExon "FALSE"
chr5	transdecoder	exon	109851550	109855334	.	+	.	transcript_id "DNTX_00201119";transcript_type "protein_coding";transcript_biotype "protein_coding";exon_number "10";gene_id "XLOC_023776";gene_name "MAN2A1";class_code "j";oId "Brain-Spinalcordcervicalc-1_00327036";is.last "FALSE";novel_exon_id "nvl_exon160041";novel_exon_type "A5SS";is.first "FALSE";is.singleExon "FALSE"
chr5	transdecoder	exon	109865036	109865146	.	+	.	transcript_id "DNTX_00201119";transcript_type "protein_coding";transcript_biotype "protein_coding";exon_number "11";gene_id "XLOC_023776";gene_name "MAN2A1";class_code "j";oId "Brain-Spinalcordcervicalc-1_00327036";is.last "FALSE";is.first "FALSE";is.singleExon "FALSE"
chr5	transdecoder	exon	109866846	109869625	.	+	.	transcript_id "DNTX_00201119";transcript_type "protein_coding";transcript_biotype "protein_coding";exon_number "12";gene_id "XLOC_023776";gene_name "MAN2A1";class_code "j";oId "Brain-Spinalcordcervicalc-1_00327036";is.last "TRUE";is.first "FALSE";is.singleExon "FALSE"
chr5	transdecoder	five_prime_UTR	109804090	109804277	.	+	.	transcript_id "DNTX_00201119";transcript_type "protein_coding";transcript_biotype "protein_coding";gene_id "XLOC_023776";gene_name "MAN2A1";class_code "j";oId "Brain-Spinalcordcervicalc-1_00327036";is.last "FALSE";novel_exon_id "nvl_exon160060";novel_exon_type "novel_TSS";is.first "TRUE";is.singleExon "FALSE"
chr5	transdecoder	five_prime_UTR	109817273	109817438	.	+	.	transcript_id "DNTX_00201119";transcript_type "protein_coding";transcript_biotype "protein_coding";gene_id "XLOC_023776";gene_name "MAN2A1";class_code "j";oId "Brain-Spinalcordcervicalc-1_00327036";is.last "FALSE";is.first "FALSE";is.singleExon "FALSE"
chr5	transdecoder	five_prime_UTR	109819669	109819887	.	+	.	transcript_id "DNTX_00201119";transcript_type "protein_coding";transcript_biotype "protein_coding";gene_id "XLOC_023776";gene_name "MAN2A1";class_code "j";oId "Brain-Spinalcordcervicalc-1_00327036";is.last "FALSE";is.first "FALSE";is.singleExon "FALSE"
chr5	transdecoder	five_prime_UTR	109820220	109820342	.	+	.	transcript_id "DNTX_00201119";transcript_type "protein_coding";transcript_biotype "protein_coding";gene_id "XLOC_023776";gene_name "MAN2A1";class_code "j";oId "Brain-Spinalcordcervicalc-1_00327036";is.last "FALSE";is.first "FALSE";is.singleExon "FALSE"
chr5	transdecoder	five_prime_UTR	109823723	109823837	.	+	.	transcript_id "DNTX_00201119";transcript_type "protein_coding";transcript_biotype "protein_coding";gene_id "XLOC_023776";gene_name "MAN2A1";class_code "j";oId "Brain-Spinalcordcervicalc-1_00327036";is.last "FALSE";is.first "FALSE";is.singleExon "FALSE"
chr5	transdecoder	five_prime_UTR	109830834	109830980	.	+	.	transcript_id "DNTX_00201119";transcript_type "protein_coding";transcript_biotype "protein_coding";gene_id "XLOC_023776";gene_name "MAN2A1";class_code "j";oId "Brain-Spinalcordcervicalc-1_00327036";is.last "FALSE";is.first "FALSE";is.singleExon "FALSE"
chr5	transdecoder	five_prime_UTR	109842328	109842398	.	+	.	transcript_id "DNTX_00201119";transcript_type "protein_coding";transcript_biotype "protein_coding";gene_id "XLOC_023776";gene_name "MAN2A1";class_code "j";oId "Brain-Spinalcordcervicalc-1_00327036";is.last "FALSE";is.first "FALSE";is.singleExon "FALSE"
chr5	transdecoder	start_codon	109842399	109842401	.	+	0	transcript_id "DNTX_00201119";transcript_type "protein_coding";transcript_biotype "protein_coding";gene_id "XLOC_023776";gene_name "MAN2A1";class_code "j";oId "Brain-Spinalcordcervicalc-1_00327036";is.last "FALSE";is.first "FALSE";is.singleExon "FALSE"
chr5	transdecoder	CDS	109842399	109842461	.	+	0	transcript_id "DNTX_00201119";transcript_type "protein_coding";transcript_biotype "protein_coding";gene_id "XLOC_023776";gene_name "MAN2A1";class_code "j";oId "Brain-Spinalcordcervicalc-1_00327036";is.last "FALSE";is.first "FALSE";is.singleExon "FALSE"
chr5	transdecoder	CDS	109845865	109846006	.	+	0	transcript_id "DNTX_00201119";transcript_type "protein_coding";transcript_biotype "protein_coding";gene_id "XLOC_023776";gene_name "MAN2A1";class_code "j";oId "Brain-Spinalcordcervicalc-1_00327036";is.last "FALSE";is.first "FALSE";is.singleExon "FALSE"
chr5	transdecoder	CDS	109847657	109847790	.	+	2	transcript_id "DNTX_00201119";transcript_type "protein_coding";transcript_biotype "protein_coding";gene_id "XLOC_023776";gene_name "MAN2A1";class_code "j";oId "Brain-Spinalcordcervicalc-1_00327036";is.last "FALSE";is.first "FALSE";is.singleExon "FALSE"
chr5	transdecoder	CDS	109851550	109851609	.	+	0	transcript_id "DNTX_00201119";transcript_type "protein_coding";transcript_biotype "protein_coding";gene_id "XLOC_023776";gene_name "MAN2A1";class_code "j";oId "Brain-Spinalcordcervicalc-1_00327036";is.last "FALSE";is.first "FALSE";is.singleExon "FALSE"
chr5	transdecoder	stop_codon	109851610	109851612	.	+	0	transcript_id "DNTX_00201119";transcript_type "protein_coding";transcript_biotype "protein_coding";gene_id "XLOC_023776";gene_name "MAN2A1";class_code "j";oId "Brain-Spinalcordcervicalc-1_00327036";is.last "FALSE";is.first "FALSE";is.singleExon "FALSE"
chr5	transdecoder	three_prime_UTR	109851613	109855334	.	+	.	transcript_id "DNTX_00201119";transcript_type "protein_coding";transcript_biotype "protein_coding";gene_id "XLOC_023776";gene_name "MAN2A1";class_code "j";oId "Brain-Spinalcordcervicalc-1_00327036";is.last "FALSE";is.first "FALSE";is.singleExon "FALSE"
chr5	transdecoder	three_prime_UTR	109865036	109865146	.	+	.	transcript_id "DNTX_00201119";transcript_type "protein_coding";transcript_biotype "protein_coding";gene_id "XLOC_023776";gene_name "MAN2A1";class_code "j";oId "Brain-Spinalcordcervicalc-1_00327036";is.last "FALSE";is.first "FALSE";is.singleExon "FALSE"
chr5	transdecoder	three_prime_UTR	109866846	109869625	.	+	.	transcript_id "DNTX_00201119";transcript_type "protein_coding";transcript_biotype "protein_coding";gene_id "XLOC_023776";gene_name "MAN2A1";class_code "j";oId "Brain-Spinalcordcervicalc-1_00327036";is.last "TRUE";is.first "FALSE";is.singleExon "FALSE"
chr5	transdecoder	transcript	109812924	109869625	.	+	.	transcript_id "DNTX_00196874";transcript_type "protein_coding";transcript_biotype "protein_coding";gene_id "XLOC_023776";gene_name "MAN2A1";class_code "j";oId "Brain-Cortex_00321699";is.last "FALSE";is.first "FALSE";is.singleExon "FALSE"
chr5	transdecoder	exon	109812924	109817438	.	+	.	transcript_id "DNTX_00196874";transcript_type "protein_coding";transcript_biotype "protein_coding";exon_number "1";gene_id "XLOC_023776";gene_name "MAN2A1";class_code "j";oId "Brain-Cortex_00321699";is.last "FALSE";novel_exon_id "nvl_exon160061";novel_exon_type "novel_TSS";is.first "TRUE";is.singleExon "FALSE"
chr5	transdecoder	exon	109819669	109819887	.	+	.	transcript_id "DNTX_00196874";transcript_type "protein_coding";transcript_biotype "protein_coding";exon_number "2";gene_id "XLOC_023776";gene_name "MAN2A1";class_code "j";oId "Brain-Cortex_00321699";is.last "FALSE";is.first "FALSE";is.singleExon "FALSE"
chr5	transdecoder	exon	109820220	109820342	.	+	.	transcript_id "DNTX_00196874";transcript_type "protein_coding";transcript_biotype "protein_coding";exon_number "3";gene_id "XLOC_023776";gene_name "MAN2A1";class_code "j";oId "Brain-Cortex_00321699";is.last "FALSE";is.first "FALSE";is.singleExon "FALSE"
chr5	transdecoder	exon	109823723	109823837	.	+	.	transcript_id "DNTX_00196874";transcript_type "protein_coding";transcript_biotype "protein_coding";exon_number "4";gene_id "XLOC_023776";gene_name "MAN2A1";class_code "j";oId "Brain-Cortex_00321699";is.last "FALSE";is.first "FALSE";is.singleExon "FALSE"
chr5	transdecoder	exon	109842328	109842461	.	+	.	transcript_id "DNTX_00196874";transcript_type "protein_coding";transcript_biotype "protein_coding";exon_number "5";gene_id "XLOC_023776";gene_name "MAN2A1";class_code "j";oId "Brain-Cortex_00321699";is.last "FALSE";is.first "FALSE";is.singleExon "FALSE"
chr5	transdecoder	exon	109845865	109846006	.	+	.	transcript_id "DNTX_00196874";transcript_type "protein_coding";transcript_biotype "protein_coding";exon_number "6";gene_id "XLOC_023776";gene_name "MAN2A1";class_code "j";oId "Brain-Cortex_00321699";is.last "FALSE";is.first "FALSE";is.singleExon "FALSE"
chr5	transdecoder	exon	109847657	109847790	.	+	.	transcript_id "DNTX_00196874";transcript_type "protein_coding";transcript_biotype "protein_coding";exon_number "7";gene_id "XLOC_023776";gene_name "MAN2A1";class_code "j";oId "Brain-Cortex_00321699";is.last "FALSE";is.first "FALSE";is.singleExon "FALSE"
chr5	transdecoder	exon	109855140	109855334	.	+	.	transcript_id "DNTX_00196874";transcript_type "protein_coding";transcript_biotype "protein_coding";exon_number "8";gene_id "XLOC_023776";gene_name "MAN2A1";class_code "j";oId "Brain-Cortex_00321699";is.last "FALSE";is.first "FALSE";is.singleExon "FALSE"
chr5	transdecoder	exon	109865036	109865146	.	+	.	transcript_id "DNTX_00196874";transcript_type "protein_coding";transcript_biotype "protein_coding";exon_number "9";gene_id "XLOC_023776";gene_name "MAN2A1";class_code "j";oId "Brain-Cortex_00321699";is.last "FALSE";is.first "FALSE";is.singleExon "FALSE"
chr5	transdecoder	exon	109866846	109869625	.	+	.	transcript_id "DNTX_00196874";transcript_type "protein_coding";transcript_biotype "protein_coding";exon_number "10";gene_id "XLOC_023776";gene_name "MAN2A1";class_code "j";oId "Brain-Cortex_00321699";is.last "TRUE";is.first "FALSE";is.singleExon "FALSE"
chr5	transdecoder	five_prime_UTR	109812924	109817438	.	+	.	transcript_id "DNTX_00196874";transcript_type "protein_coding";transcript_biotype "protein_coding";gene_id "XLOC_023776";gene_name "MAN2A1";class_code "j";oId "Brain-Cortex_00321699";is.last "FALSE";novel_exon_id "nvl_exon160061";novel_exon_type "novel_TSS";is.first "TRUE";is.singleExon "FALSE"
chr5	transdecoder	five_prime_UTR	109819669	109819809	.	+	.	transcript_id "DNTX_00196874";transcript_type "protein_coding";transcript_biotype "protein_coding";gene_id "XLOC_023776";gene_name "MAN2A1";class_code "j";oId "Brain-Cortex_00321699";is.last "FALSE";is.first "FALSE";is.singleExon "FALSE"
chr5	transdecoder	start_codon	109819810	109819812	.	+	0	transcript_id "DNTX_00196874";transcript_type "protein_coding";transcript_biotype "protein_coding";gene_id "XLOC_023776";gene_name "MAN2A1";class_code "j";oId "Brain-Cortex_00321699";is.last "FALSE";is.first "FALSE";is.singleExon "FALSE"
chr5	transdecoder	CDS	109819810	109819887	.	+	0	transcript_id "DNTX_00196874";transcript_type "protein_coding";transcript_biotype "protein_coding";gene_id "XLOC_023776";gene_name "MAN2A1";class_code "j";oId "Brain-Cortex_00321699";is.last "FALSE";is.first "FALSE";is.singleExon "FALSE"
chr5	transdecoder	CDS	109820220	109820342	.	+	0	transcript_id "DNTX_00196874";transcript_type "protein_coding";transcript_biotype "protein_coding";gene_id "XLOC_023776";gene_name "MAN2A1";class_code "j";oId "Brain-Cortex_00321699";is.last "FALSE";is.first "FALSE";is.singleExon "FALSE"
chr5	transdecoder	CDS	109823723	109823837	.	+	0	transcript_id "DNTX_00196874";transcript_type "protein_coding";transcript_biotype "protein_coding";gene_id "XLOC_023776";gene_name "MAN2A1";class_code "j";oId "Brain-Cortex_00321699";is.last "FALSE";is.first "FALSE";is.singleExon "FALSE"
chr5	transdecoder	CDS	109842328	109842461	.	+	2	transcript_id "DNTX_00196874";transcript_type "protein_coding";transcript_biotype "protein_coding";gene_id "XLOC_023776";gene_name "MAN2A1";class_code "j";oId "Brain-Cortex_00321699";is.last "FALSE";is.first "FALSE";is.singleExon "FALSE"
chr5	transdecoder	CDS	109845865	109846006	.	+	0	transcript_id "DNTX_00196874";transcript_type "protein_coding";transcript_biotype "protein_coding";gene_id "XLOC_023776";gene_name "MAN2A1";class_code "j";oId "Brain-Cortex_00321699";is.last "FALSE";is.first "FALSE";is.singleExon "FALSE"
chr5	transdecoder	CDS	109847657	109847790	.	+	2	transcript_id "DNTX_00196874";transcript_type "protein_coding";transcript_biotype "protein_coding";gene_id "XLOC_023776";gene_name "MAN2A1";class_code "j";oId "Brain-Cortex_00321699";is.last "FALSE";is.first "FALSE";is.singleExon "FALSE"
chr5	transdecoder	CDS	109855140	109855334	.	+	0	transcript_id "DNTX_00196874";transcript_type "protein_coding";transcript_biotype "protein_coding";gene_id "XLOC_023776";gene_name "MAN2A1";class_code "j";oId "Brain-Cortex_00321699";is.last "FALSE";is.first "FALSE";is.singleExon "FALSE"
chr5	transdecoder	CDS	109865036	109865146	.	+	0	transcript_id "DNTX_00196874";transcript_type "protein_coding";transcript_biotype "protein_coding";gene_id "XLOC_023776";gene_name "MAN2A1";class_code "j";oId "Brain-Cortex_00321699";is.last "FALSE";is.first "FALSE";is.singleExon "FALSE"
chr5	transdecoder	CDS	109866846	109866995	.	+	0	transcript_id "DNTX_00196874";transcript_type "protein_coding";transcript_biotype "protein_coding";gene_id "XLOC_023776";gene_name "MAN2A1";class_code "j";oId "Brain-Cortex_00321699";is.last "FALSE";is.first "FALSE";is.singleExon "FALSE"
chr5	transdecoder	stop_codon	109866996	109866998	.	+	0	transcript_id "DNTX_00196874";transcript_type "protein_coding";transcript_biotype "protein_coding";gene_id "XLOC_023776";gene_name "MAN2A1";class_code "j";oId "Brain-Cortex_00321699";is.last "FALSE";is.first "FALSE";is.singleExon "FALSE"
chr5	transdecoder	three_prime_UTR	109866999	109869625	.	+	.	transcript_id "DNTX_00196874";transcript_type "protein_coding";transcript_biotype "protein_coding";gene_id "XLOC_023776";gene_name "MAN2A1";class_code "j";oId "Brain-Cortex_00321699";is.last "FALSE";is.first "FALSE";is.singleExon "FALSE"
chr5	StringTie	transcript	109819681	109869560	.	+	.	transcript_id "DNTX_00200432";transcript_type "noncoding";transcript_biotype "noncoding";gene_id "XLOC_023776";gene_name "MAN2A1";class_code "c";oId "Cornea_Fetal.Tissue_00124301";is.last "FALSE";is.first "FALSE";is.singleExon "FALSE"
chr5	StringTie	exon	109819681	109819887	.	+	.	transcript_id "DNTX_00200432";transcript_type "noncoding";transcript_biotype "noncoding";exon_number "1";gene_id "XLOC_023776";gene_name "MAN2A1";class_code "c";oId "Cornea_Fetal.Tissue_00124301";is.last "FALSE";novel_exon_id "nvl_exon160062";novel_exon_type "novel_TSS";is.first "TRUE";is.singleExon "FALSE"
chr5	StringTie	exon	109820220	109820342	.	+	.	transcript_id "DNTX_00200432";transcript_type "noncoding";transcript_biotype "noncoding";exon_number "2";gene_id "XLOC_023776";gene_name "MAN2A1";class_code "c";oId "Cornea_Fetal.Tissue_00124301";is.last "FALSE";is.first "FALSE";is.singleExon "FALSE"
chr5	StringTie	exon	109823723	109823837	.	+	.	transcript_id "DNTX_00200432";transcript_type "noncoding";transcript_biotype "noncoding";exon_number "3";gene_id "XLOC_023776";gene_name "MAN2A1";class_code "c";oId "Cornea_Fetal.Tissue_00124301";is.last "FALSE";is.first "FALSE";is.singleExon "FALSE"
chr5	StringTie	exon	109842328	109842461	.	+	.	transcript_id "DNTX_00200432";transcript_type "noncoding";transcript_biotype "noncoding";exon_number "4";gene_id "XLOC_023776";gene_name "MAN2A1";class_code "c";oId "Cornea_Fetal.Tissue_00124301";is.last "FALSE";is.first "FALSE";is.singleExon "FALSE"
chr5	StringTie	exon	109845865	109846006	.	+	.	transcript_id "DNTX_00200432";transcript_type "noncoding";transcript_biotype "noncoding";exon_number "5";gene_id "XLOC_023776";gene_name "MAN2A1";class_code "c";oId "Cornea_Fetal.Tissue_00124301";is.last "FALSE";is.first "FALSE";is.singleExon "FALSE"
chr5	StringTie	exon	109847657	109847790	.	+	.	transcript_id "DNTX_00200432";transcript_type "noncoding";transcript_biotype "noncoding";exon_number "6";gene_id "XLOC_023776";gene_name "MAN2A1";class_code "c";oId "Cornea_Fetal.Tissue_00124301";is.last "FALSE";is.first "FALSE";is.singleExon "FALSE"
chr5	StringTie	exon	109855140	109855334	.	+	.	transcript_id "DNTX_00200432";transcript_type "noncoding";transcript_biotype "noncoding";exon_number "7";gene_id "XLOC_023776";gene_name "MAN2A1";class_code "c";oId "Cornea_Fetal.Tissue_00124301";is.last "FALSE";is.first "FALSE";is.singleExon "FALSE"
chr5	StringTie	exon	109865036	109865146	.	+	.	transcript_id "DNTX_00200432";transcript_type "noncoding";transcript_biotype "noncoding";exon_number "8";gene_id "XLOC_023776";gene_name "MAN2A1";class_code "c";oId "Cornea_Fetal.Tissue_00124301";is.last "FALSE";is.first "FALSE";is.singleExon "FALSE"
chr5	StringTie	exon	109866846	109869560	.	+	.	transcript_id "DNTX_00200432";transcript_type "noncoding";transcript_biotype "noncoding";exon_number "9";gene_id "XLOC_023776";gene_name "MAN2A1";class_code "c";oId "Cornea_Fetal.Tissue_00124301";is.last "TRUE";novel_exon_id "nvl_exon160063";novel_exon_type "novel_TES";is.first "FALSE";is.singleExon "FALSE"
chr5	StringTie	transcript	109820219	109869614	.	+	.	transcript_id "DNTX_00199096";transcript_type "noncoding";transcript_biotype "noncoding";gene_id "XLOC_023776";gene_name "MAN2A1";class_code "c";oId "Skin-SunExposedLowerleg_00312915";is.last "FALSE";is.first "FALSE";is.singleExon "FALSE"
chr5	StringTie	exon	109820219	109820342	.	+	.	transcript_id "DNTX_00199096";transcript_type "noncoding";transcript_biotype "noncoding";exon_number "1";gene_id "XLOC_023776";gene_name "MAN2A1";class_code "c";oId "Skin-SunExposedLowerleg_00312915";is.last "FALSE";novel_exon_id "nvl_exon160064";novel_exon_type "novel_TSS";is.first "TRUE";is.singleExon "FALSE"
chr5	StringTie	exon	109823723	109823837	.	+	.	transcript_id "DNTX_00199096";transcript_type "noncoding";transcript_biotype "noncoding";exon_number "2";gene_id "XLOC_023776";gene_name "MAN2A1";class_code "c";oId "Skin-SunExposedLowerleg_00312915";is.last "FALSE";is.first "FALSE";is.singleExon "FALSE"
chr5	StringTie	exon	109842328	109842461	.	+	.	transcript_id "DNTX_00199096";transcript_type "noncoding";transcript_biotype "noncoding";exon_number "3";gene_id "XLOC_023776";gene_name "MAN2A1";class_code "c";oId "Skin-SunExposedLowerleg_00312915";is.last "FALSE";is.first "FALSE";is.singleExon "FALSE"
chr5	StringTie	exon	109845865	109846006	.	+	.	transcript_id "DNTX_00199096";transcript_type "noncoding";transcript_biotype "noncoding";exon_number "4";gene_id "XLOC_023776";gene_name "MAN2A1";class_code "c";oId "Skin-SunExposedLowerleg_00312915";is.last "FALSE";is.first "FALSE";is.singleExon "FALSE"
chr5	StringTie	exon	109847657	109847790	.	+	.	transcript_id "DNTX_00199096";transcript_type "noncoding";transcript_biotype "noncoding";exon_number "5";gene_id "XLOC_023776";gene_name "MAN2A1";class_code "c";oId "Skin-SunExposedLowerleg_00312915";is.last "FALSE";is.first "FALSE";is.singleExon "FALSE"
chr5	StringTie	exon	109855140	109855334	.	+	.	transcript_id "DNTX_00199096";transcript_type "noncoding";transcript_biotype "noncoding";exon_number "6";gene_id "XLOC_023776";gene_name "MAN2A1";class_code "c";oId "Skin-SunExposedLowerleg_00312915";is.last "FALSE";is.first "FALSE";is.singleExon "FALSE"
chr5	StringTie	exon	109865036	109865146	.	+	.	transcript_id "DNTX_00199096";transcript_type "noncoding";transcript_biotype "noncoding";exon_number "7";gene_id "XLOC_023776";gene_name "MAN2A1";class_code "c";oId "Skin-SunExposedLowerleg_00312915";is.last "FALSE";is.first "FALSE";is.singleExon "FALSE"
chr5	StringTie	exon	109866846	109869614	.	+	.	transcript_id "DNTX_00199096";transcript_type "noncoding";transcript_biotype "noncoding";exon_number "8";gene_id "XLOC_023776";gene_name "MAN2A1";class_code "c";oId "Skin-SunExposedLowerleg_00312915";is.last "TRUE";novel_exon_id "nvl_exon160065";novel_exon_type "novel_TES";is.first "FALSE";is.singleExon "FALSE"
chr5	transdecoder	transcript	109847636	109869575	.	+	.	transcript_id "DNTX_00201011";transcript_type "protein_coding";transcript_biotype "protein_coding";gene_id "XLOC_023776";gene_name "MAN2A1";class_code "j";oId "Artery-Tibial_00272584";is.last "FALSE";is.first "FALSE";is.singleExon "FALSE"
chr5	transdecoder	exon	109847636	109847790	.	+	.	transcript_id "DNTX_00201011";transcript_type "protein_coding";transcript_biotype "protein_coding";exon_number "1";gene_id "XLOC_023776";gene_name "MAN2A1";class_code "j";oId "Artery-Tibial_00272584";is.last "FALSE";novel_exon_id "nvl_exon160066";novel_exon_type "novel_TSS";is.first "TRUE";is.singleExon "FALSE"
chr5	transdecoder	exon	109855140	109855334	.	+	.	transcript_id "DNTX_00201011";transcript_type "protein_coding";transcript_biotype "protein_coding";exon_number "2";gene_id "XLOC_023776";gene_name "MAN2A1";class_code "j";oId "Artery-Tibial_00272584";is.last "FALSE";is.first "FALSE";is.singleExon "FALSE"
chr5	transdecoder	exon	109865036	109865146	.	+	.	transcript_id "DNTX_00201011";transcript_type "protein_coding";transcript_biotype "protein_coding";exon_number "3";gene_id "XLOC_023776";gene_name "MAN2A1";class_code "j";oId "Artery-Tibial_00272584";is.last "FALSE";is.first "FALSE";is.singleExon "FALSE"
chr5	transdecoder	exon	109866846	109869575	.	+	.	transcript_id "DNTX_00201011";transcript_type "protein_coding";transcript_biotype "protein_coding";exon_number "4";gene_id "XLOC_023776";gene_name "MAN2A1";class_code "j";oId "Artery-Tibial_00272584";is.last "TRUE";novel_exon_id "nvl_exon160067";novel_exon_type "novel_TES";is.first "FALSE";is.singleExon "FALSE"
chr5	transdecoder	start_codon	109847638	109847640	.	+	0	transcript_id "DNTX_00201011";transcript_type "protein_coding";transcript_biotype "protein_coding";gene_id "XLOC_023776";gene_name "MAN2A1";class_code "j";oId "Artery-Tibial_00272584";is.last "FALSE";is.first "FALSE";is.singleExon "FALSE"
chr5	transdecoder	CDS	109847638	109847790	.	+	0	transcript_id "DNTX_00201011";transcript_type "protein_coding";transcript_biotype "protein_coding";gene_id "XLOC_023776";gene_name "MAN2A1";class_code "j";oId "Artery-Tibial_00272584";is.last "FALSE";is.first "FALSE";is.singleExon "FALSE"
chr5	transdecoder	CDS	109855140	109855334	.	+	0	transcript_id "DNTX_00201011";transcript_type "protein_coding";transcript_biotype "protein_coding";gene_id "XLOC_023776";gene_name "MAN2A1";class_code "j";oId "Artery-Tibial_00272584";is.last "FALSE";is.first "FALSE";is.singleExon "FALSE"
chr5	transdecoder	CDS	109865036	109865146	.	+	0	transcript_id "DNTX_00201011";transcript_type "protein_coding";transcript_biotype "protein_coding";gene_id "XLOC_023776";gene_name "MAN2A1";class_code "j";oId "Artery-Tibial_00272584";is.last "FALSE";is.first "FALSE";is.singleExon "FALSE"
chr5	transdecoder	CDS	109866846	109866995	.	+	0	transcript_id "DNTX_00201011";transcript_type "protein_coding";transcript_biotype "protein_coding";gene_id "XLOC_023776";gene_name "MAN2A1";class_code "j";oId "Artery-Tibial_00272584";is.last "FALSE";is.first "FALSE";is.singleExon "FALSE"
chr5	transdecoder	stop_codon	109866996	109866998	.	+	0	transcript_id "DNTX_00201011";transcript_type "protein_coding";transcript_biotype "protein_coding";gene_id "XLOC_023776";gene_name "MAN2A1";class_code "j";oId "Artery-Tibial_00272584";is.last "FALSE";is.first "FALSE";is.singleExon "FALSE"
chr5	transdecoder	three_prime_UTR	109866999	109869575	.	+	.	transcript_id "DNTX_00201011";transcript_type "protein_coding";transcript_biotype "protein_coding";gene_id "XLOC_023776";gene_name "MAN2A1";class_code "j";oId "Artery-Tibial_00272584";is.last "FALSE";is.first "FALSE";is.singleExon "FALSE"
chr5	transdecoder	transcript	109853581	109867173	.	+	.	transcript_id "DNTX_00194042";transcript_type "protein_coding";transcript_biotype "protein_coding";gene_id "XLOC_023776";gene_name "MAN2A1";class_code "=";oId "RPE_Fetal.Tissue_00542692";is.last "FALSE";is.first "FALSE";is.singleExon "FALSE"
chr5	transdecoder	exon	109853581	109855334	.	+	.	transcript_id "DNTX_00194042";transcript_type "protein_coding";transcript_biotype "protein_coding";exon_number "1";gene_id "XLOC_023776";gene_name "MAN2A1";class_code "=";oId "RPE_Fetal.Tissue_00542692";is.last "FALSE";is.first "TRUE";is.singleExon "FALSE"
chr5	transdecoder	exon	109865036	109865146	.	+	.	transcript_id "DNTX_00194042";transcript_type "protein_coding";transcript_biotype "protein_coding";exon_number "2";gene_id "XLOC_023776";gene_name "MAN2A1";class_code "=";oId "RPE_Fetal.Tissue_00542692";is.last "FALSE";is.first "FALSE";is.singleExon "FALSE"
chr5	transdecoder	exon	109866846	109867173	.	+	.	transcript_id "DNTX_00194042";transcript_type "protein_coding";transcript_biotype "protein_coding";exon_number "3";gene_id "XLOC_023776";gene_name "MAN2A1";class_code "=";oId "RPE_Fetal.Tissue_00542692";is.last "TRUE";is.first "FALSE";is.singleExon "FALSE"
chr5	transdecoder	five_prime_UTR	109853581	109855199	.	+	.	transcript_id "DNTX_00194042";transcript_type "protein_coding";transcript_biotype "protein_coding";gene_id "XLOC_023776";gene_name "MAN2A1";class_code "=";oId "RPE_Fetal.Tissue_00542692";is.last "FALSE";is.first "FALSE";is.singleExon "FALSE"
chr5	transdecoder	start_codon	109855200	109855202	.	+	0	transcript_id "DNTX_00194042";transcript_type "protein_coding";transcript_biotype "protein_coding";gene_id "XLOC_023776";gene_name "MAN2A1";class_code "=";oId "RPE_Fetal.Tissue_00542692";is.last "FALSE";is.first "FALSE";is.singleExon "FALSE"
chr5	transdecoder	CDS	109855200	109855334	.	+	0	transcript_id "DNTX_00194042";transcript_type "protein_coding";transcript_biotype "protein_coding";gene_id "XLOC_023776";gene_name "MAN2A1";class_code "=";oId "RPE_Fetal.Tissue_00542692";is.last "FALSE";is.first "FALSE";is.singleExon "FALSE"
chr5	transdecoder	CDS	109865036	109865146	.	+	0	transcript_id "DNTX_00194042";transcript_type "protein_coding";transcript_biotype "protein_coding";gene_id "XLOC_023776";gene_name "MAN2A1";class_code "=";oId "RPE_Fetal.Tissue_00542692";is.last "FALSE";is.first "FALSE";is.singleExon "FALSE"
chr5	transdecoder	CDS	109866846	109866995	.	+	0	transcript_id "DNTX_00194042";transcript_type "protein_coding";transcript_biotype "protein_coding";gene_id "XLOC_023776";gene_name "MAN2A1";class_code "=";oId "RPE_Fetal.Tissue_00542692";is.last "FALSE";is.first "FALSE";is.singleExon "FALSE"
chr5	transdecoder	stop_codon	109866996	109866998	.	+	0	transcript_id "DNTX_00194042";transcript_type "protein_coding";transcript_biotype "protein_coding";gene_id "XLOC_023776";gene_name "MAN2A1";class_code "=";oId "RPE_Fetal.Tissue_00542692";is.last "FALSE";is.first "FALSE";is.singleExon "FALSE"
chr5	transdecoder	three_prime_UTR	109866999	109867173	.	+	.	transcript_id "DNTX_00194042";transcript_type "protein_coding";transcript_biotype "protein_coding";gene_id "XLOC_023776";gene_name "MAN2A1";class_code "=";oId "RPE_Fetal.Tissue_00542692";is.last "FALSE";is.first "FALSE";is.singleExon "FALSE"
chr5	transdecoder	transcript	109854922	109865415	.	+	.	transcript_id "DNTX_00201120";transcript_type "protein_coding";transcript_biotype "protein_coding";gene_id "XLOC_023776";gene_name "MAN2A1";class_code "=";oId "Brain-Spinalcordcervicalc-1_00314968";is.last "FALSE";is.first "FALSE";is.singleExon "FALSE"
chr5	transdecoder	exon	109854922	109855334	.	+	.	transcript_id "DNTX_00201120";transcript_type "protein_coding";transcript_biotype "protein_coding";exon_number "1";gene_id "XLOC_023776";gene_name "MAN2A1";class_code "=";oId "Brain-Spinalcordcervicalc-1_00314968";is.last "FALSE";is.first "TRUE";is.singleExon "FALSE"
chr5	transdecoder	exon	109865036	109865415	.	+	.	transcript_id "DNTX_00201120";transcript_type "protein_coding";transcript_biotype "protein_coding";exon_number "2";gene_id "XLOC_023776";gene_name "MAN2A1";class_code "=";oId "Brain-Spinalcordcervicalc-1_00314968";is.last "TRUE";is.first "FALSE";is.singleExon "FALSE"
chr5	transdecoder	five_prime_UTR	109854922	109855199	.	+	.	transcript_id "DNTX_00201120";transcript_type "protein_coding";transcript_biotype "protein_coding";gene_id "XLOC_023776";gene_name "MAN2A1";class_code "=";oId "Brain-Spinalcordcervicalc-1_00314968";is.last "FALSE";is.first "FALSE";is.singleExon "FALSE"
chr5	transdecoder	start_codon	109855200	109855202	.	+	0	transcript_id "DNTX_00201120";transcript_type "protein_coding";transcript_biotype "protein_coding";gene_id "XLOC_023776";gene_name "MAN2A1";class_code "=";oId "Brain-Spinalcordcervicalc-1_00314968";is.last "FALSE";is.first "FALSE";is.singleExon "FALSE"
chr5	transdecoder	CDS	109855200	109855334	.	+	0	transcript_id "DNTX_00201120";transcript_type "protein_coding";transcript_biotype "protein_coding";gene_id "XLOC_023776";gene_name "MAN2A1";class_code "=";oId "Brain-Spinalcordcervicalc-1_00314968";is.last "FALSE";is.first "FALSE";is.singleExon "FALSE"
chr5	transdecoder	CDS	109865036	109865152	.	+	0	transcript_id "DNTX_00201120";transcript_type "protein_coding";transcript_biotype "protein_coding";gene_id "XLOC_023776";gene_name "MAN2A1";class_code "=";oId "Brain-Spinalcordcervicalc-1_00314968";is.last "FALSE";is.first "FALSE";is.singleExon "FALSE"
chr5	transdecoder	stop_codon	109865153	109865155	.	+	0	transcript_id "DNTX_00201120";transcript_type "protein_coding";transcript_biotype "protein_coding";gene_id "XLOC_023776";gene_name "MAN2A1";class_code "=";oId "Brain-Spinalcordcervicalc-1_00314968";is.last "FALSE";is.first "FALSE";is.singleExon "FALSE"
chr5	transdecoder	three_prime_UTR	109865156	109865415	.	+	.	transcript_id "DNTX_00201120";transcript_type "protein_coding";transcript_biotype "protein_coding";gene_id "XLOC_023776";gene_name "MAN2A1";class_code "=";oId "Brain-Spinalcordcervicalc-1_00314968";is.last "FALSE";is.first "FALSE";is.singleExon "FALSE"
chr5	StringTie	transcript	109862328	109869625	.	+	.	transcript_id "DNTX_00192943";transcript_type "noncoding";transcript_biotype "noncoding";gene_id "XLOC_023776";gene_name "MAN2A1";class_code "=";oId "Pancreas_00279898";is.last "FALSE";is.first "FALSE";is.singleExon "FALSE"
chr5	StringTie	exon	109862328	109865146	.	+	.	transcript_id "DNTX_00192943";transcript_type "noncoding";transcript_biotype "noncoding";exon_number "1";gene_id "XLOC_023776";gene_name "MAN2A1";class_code "=";oId "Pancreas_00279898";is.last "FALSE";is.first "TRUE";is.singleExon "FALSE"
chr5	StringTie	exon	109866846	109869625	.	+	.	transcript_id "DNTX_00192943";transcript_type "noncoding";transcript_biotype "noncoding";exon_number "2";gene_id "XLOC_023776";gene_name "MAN2A1";class_code "=";oId "Pancreas_00279898";is.last "TRUE";is.first "FALSE";is.singleExon "FALSE"
chr5	StringTie	gene	109699500	109699834	.	-	.	gene_id "XLOC_024564";gene_name "RN7SKP230";is.last "FALSE";is.first "FALSE";is.singleExon "FALSE"
chr5	StringTie	transcript	109699500	109699834	.	-	.	transcript_id "DNTX_00194732";transcript_type "noncoding";transcript_biotype "noncoding";gene_id "XLOC_024564";gene_name "RN7SKP230";class_code "=";oId "RPE_Fetal.Tissue_00544557";is.last "TRUE";is.first "TRUE";is.singleExon "TRUE"
chr5	StringTie	exon	109699500	109699834	.	-	.	transcript_id "DNTX_00194732";transcript_type "noncoding";transcript_biotype "noncoding";exon_number "1";gene_id "XLOC_024564";gene_name "RN7SKP230";class_code "=";oId "RPE_Fetal.Tissue_00544557";is.last "TRUE";is.first "TRUE";is.singleExon "TRUE"
chr5	transdecoder	gene	109840128	109840692	.	-	.	gene_id "XLOC_024565";gene_name "CTC-287O8.1";is.last "FALSE";is.first "FALSE";is.singleExon "FALSE"
chr5	transdecoder	transcript	109840128	109840692	.	-	.	transcript_id "DNTX_00200033";transcript_type "protein_coding";transcript_biotype "protein_coding";gene_id "XLOC_024565";gene_name "CTC-287O8.1";class_code "=";oId "Cornea_Adult.Tissue_00612196";is.last "TRUE";is.first "TRUE";is.singleExon "TRUE"
chr5	transdecoder	exon	109840128	109840692	.	-	.	transcript_id "DNTX_00200033";transcript_type "protein_coding";transcript_biotype "protein_coding";exon_number "1";gene_id "XLOC_024565";gene_name "CTC-287O8.1";class_code "=";oId "Cornea_Adult.Tissue_00612196";is.last "TRUE";is.first "TRUE";is.singleExon "TRUE"
chr5	transdecoder	start_codon	109840688	109840690	.	-	0	transcript_id "DNTX_00200033";transcript_type "protein_coding";transcript_biotype "protein_coding";gene_id "XLOC_024565";gene_name "CTC-287O8.1";class_code "=";oId "Cornea_Adult.Tissue_00612196";is.last "FALSE";is.first "FALSE";is.singleExon "TRUE"
chr5	transdecoder	CDS	109840214	109840690	.	-	0	transcript_id "DNTX_00200033";transcript_type "protein_coding";transcript_biotype "protein_coding";gene_id "XLOC_024565";gene_name "CTC-287O8.1";class_code "=";oId "Cornea_Adult.Tissue_00612196";is.last "FALSE";is.first "FALSE";is.singleExon "TRUE"
chr5	transdecoder	stop_codon	109840211	109840213	.	-	0	transcript_id "DNTX_00200033";transcript_type "protein_coding";transcript_biotype "protein_coding";gene_id "XLOC_024565";gene_name "CTC-287O8.1";class_code "=";oId "Cornea_Adult.Tissue_00612196";is.last "FALSE";is.first "FALSE";is.singleExon "TRUE"
chr5	transdecoder	three_prime_UTR	109840128	109840210	.	-	.	transcript_id "DNTX_00200033";transcript_type "protein_coding";transcript_biotype "protein_coding";gene_id "XLOC_024565";gene_name "CTC-287O8.1";class_code "=";oId "Cornea_Adult.Tissue_00612196";is.last "FALSE";is.first "FALSE";is.singleExon "TRUE"
chr5	StringTie	gene	110413186	110738915	.	+	.	gene_id "XLOC_023777";gene_name "TMEM232";is.last "FALSE";is.first "FALSE";is.singleExon "FALSE"
chr5	StringTie	transcript	110413186	110508886	.	+	.	transcript_id "DNTX_00199702";transcript_type "noncoding";transcript_biotype "noncoding";gene_id "XLOC_023777";gene_name "TMEM232";class_code "i";oId "Cornea_Adult.Tissue_00619888";is.last "FALSE";is.first "FALSE";is.singleExon "FALSE"
chr5	StringTie	exon	110413186	110413460	.	+	.	transcript_id "DNTX_00199702";transcript_type "noncoding";transcript_biotype "noncoding";exon_number "1";gene_id "XLOC_023777";gene_name "TMEM232";class_code "i";oId "Cornea_Adult.Tissue_00619888";is.last "FALSE";novel_exon_id "nvl_exon160068";novel_exon_type "novel_TSS";is.first "TRUE";is.singleExon "FALSE"
chr5	StringTie	exon	110440859	110508886	.	+	.	transcript_id "DNTX_00199702";transcript_type "noncoding";transcript_biotype "noncoding";exon_number "2";gene_id "XLOC_023777";gene_name "TMEM232";class_code "i";oId "Cornea_Adult.Tissue_00619888";is.last "TRUE";novel_exon_id "nvl_exon160069";novel_exon_type "novel_TES";is.first "FALSE";is.singleExon "FALSE"
chr5	StringTie	transcript	110734960	110738915	.	-	.	transcript_id "DNTX_00200816";transcript_type "noncoding";transcript_biotype "noncoding";gene_id "XLOC_024566";gene_name "TMEM232";class_code "c";oId "Cornea_Fetal.Tissue_00126181";is.last "FALSE";is.first "FALSE";is.singleExon "FALSE"
chr5	StringTie	exon	110734960	110735015	.	-	.	transcript_id "DNTX_00200816";transcript_type "noncoding";transcript_biotype "noncoding";exon_number "2";gene_id "XLOC_024566";gene_name "TMEM232";class_code "c";oId "Cornea_Fetal.Tissue_00126181";is.last "TRUE";novel_exon_id "nvl_exon160070";novel_exon_type "A5SS";is.first "FALSE";is.singleExon "FALSE"
chr5	StringTie	exon	110738722	110738915	.	-	.	transcript_id "DNTX_00200816";transcript_type "noncoding";transcript_biotype "noncoding";exon_number "1";gene_id "XLOC_024566";gene_name "TMEM232";class_code "c";oId "Cornea_Fetal.Tissue_00126181";is.last "FALSE";novel_exon_id "nvl_exon160071";novel_exon_type "A3SS";is.first "TRUE";is.singleExon "FALSE"
chr5	transdecoder	gene	110738905	110765161	.	+	.	gene_id "XLOC_023778";gene_name "SLC25A46";is.last "FALSE";is.first "FALSE";is.singleExon "FALSE"
chr5	transdecoder	transcript	110738905	110765157	.	+	.	transcript_id "DNTX_00198608";transcript_type "protein_coding";transcript_biotype "protein_coding";gene_id "XLOC_023778";gene_name "SLC25A46";class_code "m";oId "SmallIntestine-TerminalIleum_00319916";is.last "FALSE";is.first "FALSE";is.singleExon "FALSE"
chr5	transdecoder	exon	110738905	110739402	.	+	.	transcript_id "DNTX_00198608";transcript_type "protein_coding";transcript_biotype "protein_coding";exon_number "1";gene_id "XLOC_023778";gene_name "SLC25A46";class_code "m";oId "SmallIntestine-TerminalIleum_00319916";is.last "FALSE";novel_exon_id "nvl_exon160072";novel_exon_type "novel_TSS";is.first "TRUE";is.singleExon "FALSE"
chr5	transdecoder	exon	110742047	110742089	.	+	.	transcript_id "DNTX_00198608";transcript_type "protein_coding";transcript_biotype "protein_coding";exon_number "2";gene_id "XLOC_023778";gene_name "SLC25A46";class_code "m";oId "SmallIntestine-TerminalIleum_00319916";is.last "FALSE";is.first "FALSE";is.singleExon "FALSE"
chr5	transdecoder	exon	110743730	110743787	.	+	.	transcript_id "DNTX_00198608";transcript_type "protein_coding";transcript_biotype "protein_coding";exon_number "3";gene_id "XLOC_023778";gene_name "SLC25A46";class_code "m";oId "SmallIntestine-TerminalIleum_00319916";is.last "FALSE";is.first "FALSE";is.singleExon "FALSE"
chr5	transdecoder	exon	110746269	110746346	.	+	.	transcript_id "DNTX_00198608";transcript_type "protein_coding";transcript_biotype "protein_coding";exon_number "4";gene_id "XLOC_023778";gene_name "SLC25A46";class_code "m";oId "SmallIntestine-TerminalIleum_00319916";is.last "FALSE";is.first "FALSE";is.singleExon "FALSE"
chr5	transdecoder	exon	110748163	110755521	.	+	.	transcript_id "DNTX_00198608";transcript_type "protein_coding";transcript_biotype "protein_coding";exon_number "5";gene_id "XLOC_023778";gene_name "SLC25A46";class_code "m";oId "SmallIntestine-TerminalIleum_00319916";is.last "FALSE";novel_exon_id "nvl_exon160073";novel_exon_type "RI";is.first "FALSE";is.singleExon "FALSE"
chr5	transdecoder	exon	110756702	110756759	.	+	.	transcript_id "DNTX_00198608";transcript_type "protein_coding";transcript_biotype "protein_coding";exon_number "6";gene_id "XLOC_023778";gene_name "SLC25A46";class_code "m";oId "SmallIntestine-TerminalIleum_00319916";is.last "FALSE";is.first "FALSE";is.singleExon "FALSE"
chr5	transdecoder	exon	110761204	110765157	.	+	.	transcript_id "DNTX_00198608";transcript_type "protein_coding";transcript_biotype "protein_coding";exon_number "7";gene_id "XLOC_023778";gene_name "SLC25A46";class_code "m";oId "SmallIntestine-TerminalIleum_00319916";is.last "TRUE";novel_exon_id "nvl_exon160074";novel_exon_type "novel_TES";is.first "FALSE";is.singleExon "FALSE"
chr5	transdecoder	five_prime_UTR	110738905	110739119	.	+	.	transcript_id "DNTX_00198608";transcript_type "protein_coding";transcript_biotype "protein_coding";gene_id "XLOC_023778";gene_name "SLC25A46";class_code "m";oId "SmallIntestine-TerminalIleum_00319916";is.last "FALSE";is.first "FALSE";is.singleExon "FALSE"
chr5	transdecoder	start_codon	110739120	110739122	.	+	0	transcript_id "DNTX_00198608";transcript_type "protein_coding";transcript_biotype "protein_coding";gene_id "XLOC_023778";gene_name "SLC25A46";class_code "m";oId "SmallIntestine-TerminalIleum_00319916";is.last "FALSE";is.first "FALSE";is.singleExon "FALSE"
chr5	transdecoder	CDS	110739120	110739402	.	+	0	transcript_id "DNTX_00198608";transcript_type "protein_coding";transcript_biotype "protein_coding";gene_id "XLOC_023778";gene_name "SLC25A46";class_code "m";oId "SmallIntestine-TerminalIleum_00319916";is.last "FALSE";is.first "FALSE";is.singleExon "FALSE"
chr5	transdecoder	CDS	110742047	110742089	.	+	2	transcript_id "DNTX_00198608";transcript_type "protein_coding";transcript_biotype "protein_coding";gene_id "XLOC_023778";gene_name "SLC25A46";class_code "m";oId "SmallIntestine-TerminalIleum_00319916";is.last "FALSE";is.first "FALSE";is.singleExon "FALSE"
chr5	transdecoder	CDS	110743730	110743787	.	+	1	transcript_id "DNTX_00198608";transcript_type "protein_coding";transcript_biotype "protein_coding";gene_id "XLOC_023778";gene_name "SLC25A46";class_code "m";oId "SmallIntestine-TerminalIleum_00319916";is.last "FALSE";is.first "FALSE";is.singleExon "FALSE"
chr5	transdecoder	CDS	110746269	110746346	.	+	0	transcript_id "DNTX_00198608";transcript_type "protein_coding";transcript_biotype "protein_coding";gene_id "XLOC_023778";gene_name "SLC25A46";class_code "m";oId "SmallIntestine-TerminalIleum_00319916";is.last "FALSE";is.first "FALSE";is.singleExon "FALSE"
chr5	transdecoder	CDS	110748163	110748273	.	+	0	transcript_id "DNTX_00198608";transcript_type "protein_coding";transcript_biotype "protein_coding";gene_id "XLOC_023778";gene_name "SLC25A46";class_code "m";oId "SmallIntestine-TerminalIleum_00319916";is.last "FALSE";is.first "FALSE";is.singleExon "FALSE"
chr5	transdecoder	stop_codon	110748274	110748276	.	+	0	transcript_id "DNTX_00198608";transcript_type "protein_coding";transcript_biotype "protein_coding";gene_id "XLOC_023778";gene_name "SLC25A46";class_code "m";oId "SmallIntestine-TerminalIleum_00319916";is.last "FALSE";is.first "FALSE";is.singleExon "FALSE"
chr5	transdecoder	three_prime_UTR	110748277	110755521	.	+	.	transcript_id "DNTX_00198608";transcript_type "protein_coding";transcript_biotype "protein_coding";gene_id "XLOC_023778";gene_name "SLC25A46";class_code "m";oId "SmallIntestine-TerminalIleum_00319916";is.last "FALSE";is.first "FALSE";is.singleExon "FALSE"
chr5	transdecoder	three_prime_UTR	110756702	110756759	.	+	.	transcript_id "DNTX_00198608";transcript_type "protein_coding";transcript_biotype "protein_coding";gene_id "XLOC_023778";gene_name "SLC25A46";class_code "m";oId "SmallIntestine-TerminalIleum_00319916";is.last "FALSE";is.first "FALSE";is.singleExon "FALSE"
chr5	transdecoder	three_prime_UTR	110761204	110765157	.	+	.	transcript_id "DNTX_00198608";transcript_type "protein_coding";transcript_biotype "protein_coding";gene_id "XLOC_023778";gene_name "SLC25A46";class_code "m";oId "SmallIntestine-TerminalIleum_00319916";is.last "TRUE";novel_exon_id "nvl_exon160074";novel_exon_type "novel_TES";is.first "FALSE";is.singleExon "FALSE"
chr5	StringTie	transcript	110738991	110765160	.	+	.	transcript_id "DNTX_00197680";transcript_type "noncoding";transcript_biotype "noncoding";gene_id "XLOC_023778";gene_name "SLC25A46";class_code "j";oId "Brain-AnteriorcingulatecortexBA24_00324175";is.last "FALSE";is.first "FALSE";is.singleExon "FALSE"
chr5	StringTie	exon	110738991	110739402	.	+	.	transcript_id "DNTX_00197680";transcript_type "noncoding";transcript_biotype "noncoding";exon_number "1";gene_id "XLOC_023778";gene_name "SLC25A46";class_code "j";oId "Brain-AnteriorcingulatecortexBA24_00324175";is.last "FALSE";novel_exon_id "nvl_exon160075";novel_exon_type "novel_TSS";is.first "TRUE";is.singleExon "FALSE"
chr5	StringTie	exon	110742047	110742089	.	+	.	transcript_id "DNTX_00197680";transcript_type "noncoding";transcript_biotype "noncoding";exon_number "2";gene_id "XLOC_023778";gene_name "SLC25A46";class_code "j";oId "Brain-AnteriorcingulatecortexBA24_00324175";is.last "FALSE";is.first "FALSE";is.singleExon "FALSE"
chr5	StringTie	exon	110743730	110743787	.	+	.	transcript_id "DNTX_00197680";transcript_type "noncoding";transcript_biotype "noncoding";exon_number "3";gene_id "XLOC_023778";gene_name "SLC25A46";class_code "j";oId "Brain-AnteriorcingulatecortexBA24_00324175";is.last "FALSE";is.first "FALSE";is.singleExon "FALSE"
chr5	StringTie	exon	110746269	110746346	.	+	.	transcript_id "DNTX_00197680";transcript_type "noncoding";transcript_biotype "noncoding";exon_number "4";gene_id "XLOC_023778";gene_name "SLC25A46";class_code "j";oId "Brain-AnteriorcingulatecortexBA24_00324175";is.last "FALSE";is.first "FALSE";is.singleExon "FALSE"
chr5	StringTie	exon	110748163	110748263	.	+	.	transcript_id "DNTX_00197680";transcript_type "noncoding";transcript_biotype "noncoding";exon_number "5";gene_id "XLOC_023778";gene_name "SLC25A46";class_code "j";oId "Brain-AnteriorcingulatecortexBA24_00324175";is.last "FALSE";is.first "FALSE";is.singleExon "FALSE"
chr5	StringTie	exon	110755465	110755521	.	+	.	transcript_id "DNTX_00197680";transcript_type "noncoding";transcript_biotype "noncoding";exon_number "6";gene_id "XLOC_023778";gene_name "SLC25A46";class_code "j";oId "Brain-AnteriorcingulatecortexBA24_00324175";is.last "FALSE";is.first "FALSE";is.singleExon "FALSE"
chr5	StringTie	exon	110755996	110756121	.	+	.	transcript_id "DNTX_00197680";transcript_type "noncoding";transcript_biotype "noncoding";exon_number "7";gene_id "XLOC_023778";gene_name "SLC25A46";class_code "j";oId "Brain-AnteriorcingulatecortexBA24_00324175";is.last "FALSE";is.first "FALSE";is.singleExon "FALSE"
chr5	StringTie	exon	110756702	110756759	.	+	.	transcript_id "DNTX_00197680";transcript_type "noncoding";transcript_biotype "noncoding";exon_number "8";gene_id "XLOC_023778";gene_name "SLC25A46";class_code "j";oId "Brain-AnteriorcingulatecortexBA24_00324175";is.last "FALSE";is.first "FALSE";is.singleExon "FALSE"
chr5	StringTie	exon	110761204	110765160	.	+	.	transcript_id "DNTX_00197680";transcript_type "noncoding";transcript_biotype "noncoding";exon_number "9";gene_id "XLOC_023778";gene_name "SLC25A46";class_code "j";oId "Brain-AnteriorcingulatecortexBA24_00324175";is.last "TRUE";novel_exon_id "nvl_exon160076";novel_exon_type "novel_TES";is.first "FALSE";is.singleExon "FALSE"
chr5	transdecoder	transcript	110738994	110762784	.	+	.	transcript_id "DNTX_00192944";transcript_type "protein_coding";transcript_biotype "protein_coding";gene_id "XLOC_023778";gene_name "SLC25A46";class_code "=";oId "Pancreas_00279899";is.last "FALSE";is.first "FALSE";is.singleExon "FALSE"
chr5	transdecoder	exon	110738994	110739402	.	+	.	transcript_id "DNTX_00192944";transcript_type "protein_coding";transcript_biotype "protein_coding";exon_number "1";gene_id "XLOC_023778";gene_name "SLC25A46";class_code "=";oId "Pancreas_00279899";is.last "FALSE";is.first "TRUE";is.singleExon "FALSE"
chr5	transdecoder	exon	110742047	110742089	.	+	.	transcript_id "DNTX_00192944";transcript_type "protein_coding";transcript_biotype "protein_coding";exon_number "2";gene_id "XLOC_023778";gene_name "SLC25A46";class_code "=";oId "Pancreas_00279899";is.last "FALSE";is.first "FALSE";is.singleExon "FALSE"
chr5	transdecoder	exon	110743730	110743787	.	+	.	transcript_id "DNTX_00192944";transcript_type "protein_coding";transcript_biotype "protein_coding";exon_number "3";gene_id "XLOC_023778";gene_name "SLC25A46";class_code "=";oId "Pancreas_00279899";is.last "FALSE";is.first "FALSE";is.singleExon "FALSE"
chr5	transdecoder	exon	110746269	110746346	.	+	.	transcript_id "DNTX_00192944";transcript_type "protein_coding";transcript_biotype "protein_coding";exon_number "4";gene_id "XLOC_023778";gene_name "SLC25A46";class_code "=";oId "Pancreas_00279899";is.last "FALSE";is.first "FALSE";is.singleExon "FALSE"
chr5	transdecoder	exon	110748163	110748263	.	+	.	transcript_id "DNTX_00192944";transcript_type "protein_coding";transcript_biotype "protein_coding";exon_number "5";gene_id "XLOC_023778";gene_name "SLC25A46";class_code "=";oId "Pancreas_00279899";is.last "FALSE";is.first "FALSE";is.singleExon "FALSE"
chr5	transdecoder	exon	110755465	110755521	.	+	.	transcript_id "DNTX_00192944";transcript_type "protein_coding";transcript_biotype "protein_coding";exon_number "6";gene_id "XLOC_023778";gene_name "SLC25A46";class_code "=";oId "Pancreas_00279899";is.last "FALSE";is.first "FALSE";is.singleExon "FALSE"
chr5	transdecoder	exon	110756702	110756759	.	+	.	transcript_id "DNTX_00192944";transcript_type "protein_coding";transcript_biotype "protein_coding";exon_number "7";gene_id "XLOC_023778";gene_name "SLC25A46";class_code "=";oId "Pancreas_00279899";is.last "FALSE";is.first "FALSE";is.singleExon "FALSE"
chr5	transdecoder	exon	110761204	110762784	.	+	.	transcript_id "DNTX_00192944";transcript_type "protein_coding";transcript_biotype "protein_coding";exon_number "8";gene_id "XLOC_023778";gene_name "SLC25A46";class_code "=";oId "Pancreas_00279899";is.last "TRUE";is.first "FALSE";is.singleExon "FALSE"
chr5	transdecoder	five_prime_UTR	110738994	110739119	.	+	.	transcript_id "DNTX_00192944";transcript_type "protein_coding";transcript_biotype "protein_coding";gene_id "XLOC_023778";gene_name "SLC25A46";class_code "=";oId "Pancreas_00279899";is.last "FALSE";is.first "FALSE";is.singleExon "FALSE"
chr5	transdecoder	start_codon	110739120	110739122	.	+	0	transcript_id "DNTX_00192944";transcript_type "protein_coding";transcript_biotype "protein_coding";gene_id "XLOC_023778";gene_name "SLC25A46";class_code "=";oId "Pancreas_00279899";is.last "FALSE";is.first "FALSE";is.singleExon "FALSE"
chr5	transdecoder	CDS	110739120	110739402	.	+	0	transcript_id "DNTX_00192944";transcript_type "protein_coding";transcript_biotype "protein_coding";gene_id "XLOC_023778";gene_name "SLC25A46";class_code "=";oId "Pancreas_00279899";is.last "FALSE";is.first "FALSE";is.singleExon "FALSE"
chr5	transdecoder	CDS	110742047	110742089	.	+	2	transcript_id "DNTX_00192944";transcript_type "protein_coding";transcript_biotype "protein_coding";gene_id "XLOC_023778";gene_name "SLC25A46";class_code "=";oId "Pancreas_00279899";is.last "FALSE";is.first "FALSE";is.singleExon "FALSE"
chr5	transdecoder	CDS	110743730	110743787	.	+	1	transcript_id "DNTX_00192944";transcript_type "protein_coding";transcript_biotype "protein_coding";gene_id "XLOC_023778";gene_name "SLC25A46";class_code "=";oId "Pancreas_00279899";is.last "FALSE";is.first "FALSE";is.singleExon "FALSE"
chr5	transdecoder	CDS	110746269	110746346	.	+	0	transcript_id "DNTX_00192944";transcript_type "protein_coding";transcript_biotype "protein_coding";gene_id "XLOC_023778";gene_name "SLC25A46";class_code "=";oId "Pancreas_00279899";is.last "FALSE";is.first "FALSE";is.singleExon "FALSE"
chr5	transdecoder	CDS	110748163	110748263	.	+	0	transcript_id "DNTX_00192944";transcript_type "protein_coding";transcript_biotype "protein_coding";gene_id "XLOC_023778";gene_name "SLC25A46";class_code "=";oId "Pancreas_00279899";is.last "FALSE";is.first "FALSE";is.singleExon "FALSE"
chr5	transdecoder	CDS	110755465	110755521	.	+	1	transcript_id "DNTX_00192944";transcript_type "protein_coding";transcript_biotype "protein_coding";gene_id "XLOC_023778";gene_name "SLC25A46";class_code "=";oId "Pancreas_00279899";is.last "FALSE";is.first "FALSE";is.singleExon "FALSE"
chr5	transdecoder	CDS	110756702	110756759	.	+	1	transcript_id "DNTX_00192944";transcript_type "protein_coding";transcript_biotype "protein_coding";gene_id "XLOC_023778";gene_name "SLC25A46";class_code "=";oId "Pancreas_00279899";is.last "FALSE";is.first "FALSE";is.singleExon "FALSE"
chr5	transdecoder	CDS	110761204	110761779	.	+	0	transcript_id "DNTX_00192944";transcript_type "protein_coding";transcript_biotype "protein_coding";gene_id "XLOC_023778";gene_name "SLC25A46";class_code "=";oId "Pancreas_00279899";is.last "FALSE";is.first "FALSE";is.singleExon "FALSE"
chr5	transdecoder	stop_codon	110761780	110761782	.	+	0	transcript_id "DNTX_00192944";transcript_type "protein_coding";transcript_biotype "protein_coding";gene_id "XLOC_023778";gene_name "SLC25A46";class_code "=";oId "Pancreas_00279899";is.last "FALSE";is.first "FALSE";is.singleExon "FALSE"
chr5	transdecoder	three_prime_UTR	110761783	110762784	.	+	.	transcript_id "DNTX_00192944";transcript_type "protein_coding";transcript_biotype "protein_coding";gene_id "XLOC_023778";gene_name "SLC25A46";class_code "=";oId "Pancreas_00279899";is.last "FALSE";is.first "FALSE";is.singleExon "FALSE"
chr5	StringTie	transcript	110739010	110765157	.	+	.	transcript_id "DNTX_00197681";transcript_type "noncoding";transcript_biotype "noncoding";gene_id "XLOC_023778";gene_name "SLC25A46";class_code "j";oId "Brain-AnteriorcingulatecortexBA24_00320726";is.last "FALSE";is.first "FALSE";is.singleExon "FALSE"
chr5	StringTie	exon	110739010	110739402	.	+	.	transcript_id "DNTX_00197681";transcript_type "noncoding";transcript_biotype "noncoding";exon_number "1";gene_id "XLOC_023778";gene_name "SLC25A46";class_code "j";oId "Brain-AnteriorcingulatecortexBA24_00320726";is.last "FALSE";novel_exon_id "nvl_exon160077";novel_exon_type "novel_TSS";is.first "TRUE";is.singleExon "FALSE"
chr5	StringTie	exon	110742052	110742089	.	+	.	transcript_id "DNTX_00197681";transcript_type "noncoding";transcript_biotype "noncoding";exon_number "2";gene_id "XLOC_023778";gene_name "SLC25A46";class_code "j";oId "Brain-AnteriorcingulatecortexBA24_00320726";is.last "FALSE";novel_exon_id "nvl_exon160078";novel_exon_type "A5SS";is.first "FALSE";is.singleExon "FALSE"
chr5	StringTie	exon	110743730	110743787	.	+	.	transcript_id "DNTX_00197681";transcript_type "noncoding";transcript_biotype "noncoding";exon_number "3";gene_id "XLOC_023778";gene_name "SLC25A46";class_code "j";oId "Brain-AnteriorcingulatecortexBA24_00320726";is.last "FALSE";is.first "FALSE";is.singleExon "FALSE"
chr5	StringTie	exon	110746269	110746346	.	+	.	transcript_id "DNTX_00197681";transcript_type "noncoding";transcript_biotype "noncoding";exon_number "4";gene_id "XLOC_023778";gene_name "SLC25A46";class_code "j";oId "Brain-AnteriorcingulatecortexBA24_00320726";is.last "FALSE";is.first "FALSE";is.singleExon "FALSE"
chr5	StringTie	exon	110748163	110748263	.	+	.	transcript_id "DNTX_00197681";transcript_type "noncoding";transcript_biotype "noncoding";exon_number "5";gene_id "XLOC_023778";gene_name "SLC25A46";class_code "j";oId "Brain-AnteriorcingulatecortexBA24_00320726";is.last "FALSE";is.first "FALSE";is.singleExon "FALSE"
chr5	StringTie	exon	110755465	110755521	.	+	.	transcript_id "DNTX_00197681";transcript_type "noncoding";transcript_biotype "noncoding";exon_number "6";gene_id "XLOC_023778";gene_name "SLC25A46";class_code "j";oId "Brain-AnteriorcingulatecortexBA24_00320726";is.last "FALSE";is.first "FALSE";is.singleExon "FALSE"
chr5	StringTie	exon	110756702	110756759	.	+	.	transcript_id "DNTX_00197681";transcript_type "noncoding";transcript_biotype "noncoding";exon_number "7";gene_id "XLOC_023778";gene_name "SLC25A46";class_code "j";oId "Brain-AnteriorcingulatecortexBA24_00320726";is.last "FALSE";is.first "FALSE";is.singleExon "FALSE"
chr5	StringTie	exon	110761204	110765157	.	+	.	transcript_id "DNTX_00197681";transcript_type "noncoding";transcript_biotype "noncoding";exon_number "8";gene_id "XLOC_023778";gene_name "SLC25A46";class_code "j";oId "Brain-AnteriorcingulatecortexBA24_00320726";is.last "TRUE";novel_exon_id "nvl_exon160074";novel_exon_type "novel_TES";is.first "FALSE";is.singleExon "FALSE"
chr5	transdecoder	transcript	110739033	110756100	.	+	.	transcript_id "DNTX_00200433";transcript_type "protein_coding";transcript_biotype "protein_coding";gene_id "XLOC_023778";gene_name "SLC25A46";class_code "j";oId "Cornea_Fetal.Tissue_00124302";is.last "FALSE";is.first "FALSE";is.singleExon "FALSE"
chr5	transdecoder	exon	110739033	110739402	.	+	.	transcript_id "DNTX_00200433";transcript_type "protein_coding";transcript_biotype "protein_coding";exon_number "1";gene_id "XLOC_023778";gene_name "SLC25A46";class_code "j";oId "Cornea_Fetal.Tissue_00124302";is.last "FALSE";novel_exon_id "nvl_exon160079";novel_exon_type "novel_TSS";is.first "TRUE";is.singleExon "FALSE"
chr5	transdecoder	exon	110742047	110742089	.	+	.	transcript_id "DNTX_00200433";transcript_type "protein_coding";transcript_biotype "protein_coding";exon_number "2";gene_id "XLOC_023778";gene_name "SLC25A46";class_code "j";oId "Cornea_Fetal.Tissue_00124302";is.last "FALSE";is.first "FALSE";is.singleExon "FALSE"
chr5	transdecoder	exon	110743730	110743787	.	+	.	transcript_id "DNTX_00200433";transcript_type "protein_coding";transcript_biotype "protein_coding";exon_number "3";gene_id "XLOC_023778";gene_name "SLC25A46";class_code "j";oId "Cornea_Fetal.Tissue_00124302";is.last "FALSE";is.first "FALSE";is.singleExon "FALSE"
chr5	transdecoder	exon	110746269	110746346	.	+	.	transcript_id "DNTX_00200433";transcript_type "protein_coding";transcript_biotype "protein_coding";exon_number "4";gene_id "XLOC_023778";gene_name "SLC25A46";class_code "j";oId "Cornea_Fetal.Tissue_00124302";is.last "FALSE";is.first "FALSE";is.singleExon "FALSE"
chr5	transdecoder	exon	110748163	110748263	.	+	.	transcript_id "DNTX_00200433";transcript_type "protein_coding";transcript_biotype "protein_coding";exon_number "5";gene_id "XLOC_023778";gene_name "SLC25A46";class_code "j";oId "Cornea_Fetal.Tissue_00124302";is.last "FALSE";is.first "FALSE";is.singleExon "FALSE"
chr5	transdecoder	exon	110755465	110755521	.	+	.	transcript_id "DNTX_00200433";transcript_type "protein_coding";transcript_biotype "protein_coding";exon_number "6";gene_id "XLOC_023778";gene_name "SLC25A46";class_code "j";oId "Cornea_Fetal.Tissue_00124302";is.last "FALSE";is.first "FALSE";is.singleExon "FALSE"
chr5	transdecoder	exon	110755996	110756100	.	+	.	transcript_id "DNTX_00200433";transcript_type "protein_coding";transcript_biotype "protein_coding";exon_number "7";gene_id "XLOC_023778";gene_name "SLC25A46";class_code "j";oId "Cornea_Fetal.Tissue_00124302";is.last "TRUE";novel_exon_id "nvl_exon160080";novel_exon_type "novel_TES";is.first "FALSE";is.singleExon "FALSE"
chr5	transdecoder	five_prime_UTR	110739033	110739119	.	+	.	transcript_id "DNTX_00200433";transcript_type "protein_coding";transcript_biotype "protein_coding";gene_id "XLOC_023778";gene_name "SLC25A46";class_code "j";oId "Cornea_Fetal.Tissue_00124302";is.last "FALSE";is.first "FALSE";is.singleExon "FALSE"
chr5	transdecoder	start_codon	110739120	110739122	.	+	0	transcript_id "DNTX_00200433";transcript_type "protein_coding";transcript_biotype "protein_coding";gene_id "XLOC_023778";gene_name "SLC25A46";class_code "j";oId "Cornea_Fetal.Tissue_00124302";is.last "FALSE";is.first "FALSE";is.singleExon "FALSE"
chr5	transdecoder	CDS	110739120	110739402	.	+	0	transcript_id "DNTX_00200433";transcript_type "protein_coding";transcript_biotype "protein_coding";gene_id "XLOC_023778";gene_name "SLC25A46";class_code "j";oId "Cornea_Fetal.Tissue_00124302";is.last "FALSE";is.first "FALSE";is.singleExon "FALSE"
chr5	transdecoder	CDS	110742047	110742089	.	+	2	transcript_id "DNTX_00200433";transcript_type "protein_coding";transcript_biotype "protein_coding";gene_id "XLOC_023778";gene_name "SLC25A46";class_code "j";oId "Cornea_Fetal.Tissue_00124302";is.last "FALSE";is.first "FALSE";is.singleExon "FALSE"
chr5	transdecoder	CDS	110743730	110743787	.	+	1	transcript_id "DNTX_00200433";transcript_type "protein_coding";transcript_biotype "protein_coding";gene_id "XLOC_023778";gene_name "SLC25A46";class_code "j";oId "Cornea_Fetal.Tissue_00124302";is.last "FALSE";is.first "FALSE";is.singleExon "FALSE"
chr5	transdecoder	CDS	110746269	110746346	.	+	0	transcript_id "DNTX_00200433";transcript_type "protein_coding";transcript_biotype "protein_coding";gene_id "XLOC_023778";gene_name "SLC25A46";class_code "j";oId "Cornea_Fetal.Tissue_00124302";is.last "FALSE";is.first "FALSE";is.singleExon "FALSE"
chr5	transdecoder	CDS	110748163	110748263	.	+	0	transcript_id "DNTX_00200433";transcript_type "protein_coding";transcript_biotype "protein_coding";gene_id "XLOC_023778";gene_name "SLC25A46";class_code "j";oId "Cornea_Fetal.Tissue_00124302";is.last "FALSE";is.first "FALSE";is.singleExon "FALSE"
chr5	transdecoder	CDS	110755465	110755521	.	+	1	transcript_id "DNTX_00200433";transcript_type "protein_coding";transcript_biotype "protein_coding";gene_id "XLOC_023778";gene_name "SLC25A46";class_code "j";oId "Cornea_Fetal.Tissue_00124302";is.last "FALSE";is.first "FALSE";is.singleExon "FALSE"
chr5	transdecoder	CDS	110755996	110755999	.	+	1	transcript_id "DNTX_00200433";transcript_type "protein_coding";transcript_biotype "protein_coding";gene_id "XLOC_023778";gene_name "SLC25A46";class_code "j";oId "Cornea_Fetal.Tissue_00124302";is.last "FALSE";is.first "FALSE";is.singleExon "FALSE"
chr5	transdecoder	stop_codon	110756000	110756002	.	+	0	transcript_id "DNTX_00200433";transcript_type "protein_coding";transcript_biotype "protein_coding";gene_id "XLOC_023778";gene_name "SLC25A46";class_code "j";oId "Cornea_Fetal.Tissue_00124302";is.last "FALSE";is.first "FALSE";is.singleExon "FALSE"
chr5	transdecoder	three_prime_UTR	110756003	110756100	.	+	.	transcript_id "DNTX_00200433";transcript_type "protein_coding";transcript_biotype "protein_coding";gene_id "XLOC_023778";gene_name "SLC25A46";class_code "j";oId "Cornea_Fetal.Tissue_00124302";is.last "FALSE";is.first "FALSE";is.singleExon "FALSE"
chr5	transdecoder	transcript	110739041	110762264	.	+	.	transcript_id "DNTX_00200434";transcript_type "protein_coding";transcript_biotype "protein_coding";gene_id "XLOC_023778";gene_name "SLC25A46";class_code "=";oId "Cornea_Fetal.Tissue_00121124";is.last "FALSE";is.first "FALSE";is.singleExon "FALSE"
chr5	transdecoder	exon	110739041	110739402	.	+	.	transcript_id "DNTX_00200434";transcript_type "protein_coding";transcript_biotype "protein_coding";exon_number "1";gene_id "XLOC_023778";gene_name "SLC25A46";class_code "=";oId "Cornea_Fetal.Tissue_00121124";is.last "FALSE";is.first "TRUE";is.singleExon "FALSE"
chr5	transdecoder	exon	110742047	110742089	.	+	.	transcript_id "DNTX_00200434";transcript_type "protein_coding";transcript_biotype "protein_coding";exon_number "2";gene_id "XLOC_023778";gene_name "SLC25A46";class_code "=";oId "Cornea_Fetal.Tissue_00121124";is.last "FALSE";is.first "FALSE";is.singleExon "FALSE"
chr5	transdecoder	exon	110743730	110743787	.	+	.	transcript_id "DNTX_00200434";transcript_type "protein_coding";transcript_biotype "protein_coding";exon_number "3";gene_id "XLOC_023778";gene_name "SLC25A46";class_code "=";oId "Cornea_Fetal.Tissue_00121124";is.last "FALSE";is.first "FALSE";is.singleExon "FALSE"
chr5	transdecoder	exon	110746269	110746346	.	+	.	transcript_id "DNTX_00200434";transcript_type "protein_coding";transcript_biotype "protein_coding";exon_number "4";gene_id "XLOC_023778";gene_name "SLC25A46";class_code "=";oId "Cornea_Fetal.Tissue_00121124";is.last "FALSE";is.first "FALSE";is.singleExon "FALSE"
chr5	transdecoder	exon	110748163	110748263	.	+	.	transcript_id "DNTX_00200434";transcript_type "protein_coding";transcript_biotype "protein_coding";exon_number "5";gene_id "XLOC_023778";gene_name "SLC25A46";class_code "=";oId "Cornea_Fetal.Tissue_00121124";is.last "FALSE";is.first "FALSE";is.singleExon "FALSE"
chr5	transdecoder	exon	110755465	110755521	.	+	.	transcript_id "DNTX_00200434";transcript_type "protein_coding";transcript_biotype "protein_coding";exon_number "6";gene_id "XLOC_023778";gene_name "SLC25A46";class_code "=";oId "Cornea_Fetal.Tissue_00121124";is.last "FALSE";is.first "FALSE";is.singleExon "FALSE"
chr5	transdecoder	exon	110756702	110756759	.	+	.	transcript_id "DNTX_00200434";transcript_type "protein_coding";transcript_biotype "protein_coding";exon_number "7";gene_id "XLOC_023778";gene_name "SLC25A46";class_code "=";oId "Cornea_Fetal.Tissue_00121124";is.last "FALSE";is.first "FALSE";is.singleExon "FALSE"
chr5	transdecoder	exon	110761447	110762264	.	+	.	transcript_id "DNTX_00200434";transcript_type "protein_coding";transcript_biotype "protein_coding";exon_number "8";gene_id "XLOC_023778";gene_name "SLC25A46";class_code "=";oId "Cornea_Fetal.Tissue_00121124";is.last "TRUE";is.first "FALSE";is.singleExon "FALSE"
chr5	transdecoder	five_prime_UTR	110739041	110739119	.	+	.	transcript_id "DNTX_00200434";transcript_type "protein_coding";transcript_biotype "protein_coding";gene_id "XLOC_023778";gene_name "SLC25A46";class_code "=";oId "Cornea_Fetal.Tissue_00121124";is.last "FALSE";is.first "FALSE";is.singleExon "FALSE"
chr5	transdecoder	start_codon	110739120	110739122	.	+	0	transcript_id "DNTX_00200434";transcript_type "protein_coding";transcript_biotype "protein_coding";gene_id "XLOC_023778";gene_name "SLC25A46";class_code "=";oId "Cornea_Fetal.Tissue_00121124";is.last "FALSE";is.first "FALSE";is.singleExon "FALSE"
chr5	transdecoder	CDS	110739120	110739402	.	+	0	transcript_id "DNTX_00200434";transcript_type "protein_coding";transcript_biotype "protein_coding";gene_id "XLOC_023778";gene_name "SLC25A46";class_code "=";oId "Cornea_Fetal.Tissue_00121124";is.last "FALSE";is.first "FALSE";is.singleExon "FALSE"
chr5	transdecoder	CDS	110742047	110742089	.	+	2	transcript_id "DNTX_00200434";transcript_type "protein_coding";transcript_biotype "protein_coding";gene_id "XLOC_023778";gene_name "SLC25A46";class_code "=";oId "Cornea_Fetal.Tissue_00121124";is.last "FALSE";is.first "FALSE";is.singleExon "FALSE"
chr5	transdecoder	CDS	110743730	110743787	.	+	1	transcript_id "DNTX_00200434";transcript_type "protein_coding";transcript_biotype "protein_coding";gene_id "XLOC_023778";gene_name "SLC25A46";class_code "=";oId "Cornea_Fetal.Tissue_00121124";is.last "FALSE";is.first "FALSE";is.singleExon "FALSE"
chr5	transdecoder	CDS	110746269	110746346	.	+	0	transcript_id "DNTX_00200434";transcript_type "protein_coding";transcript_biotype "protein_coding";gene_id "XLOC_023778";gene_name "SLC25A46";class_code "=";oId "Cornea_Fetal.Tissue_00121124";is.last "FALSE";is.first "FALSE";is.singleExon "FALSE"
chr5	transdecoder	CDS	110748163	110748263	.	+	0	transcript_id "DNTX_00200434";transcript_type "protein_coding";transcript_biotype "protein_coding";gene_id "XLOC_023778";gene_name "SLC25A46";class_code "=";oId "Cornea_Fetal.Tissue_00121124";is.last "FALSE";is.first "FALSE";is.singleExon "FALSE"
chr5	transdecoder	CDS	110755465	110755521	.	+	1	transcript_id "DNTX_00200434";transcript_type "protein_coding";transcript_biotype "protein_coding";gene_id "XLOC_023778";gene_name "SLC25A46";class_code "=";oId "Cornea_Fetal.Tissue_00121124";is.last "FALSE";is.first "FALSE";is.singleExon "FALSE"
chr5	transdecoder	CDS	110756702	110756759	.	+	1	transcript_id "DNTX_00200434";transcript_type "protein_coding";transcript_biotype "protein_coding";gene_id "XLOC_023778";gene_name "SLC25A46";class_code "=";oId "Cornea_Fetal.Tissue_00121124";is.last "FALSE";is.first "FALSE";is.singleExon "FALSE"
chr5	transdecoder	CDS	110761447	110761779	.	+	0	transcript_id "DNTX_00200434";transcript_type "protein_coding";transcript_biotype "protein_coding";gene_id "XLOC_023778";gene_name "SLC25A46";class_code "=";oId "Cornea_Fetal.Tissue_00121124";is.last "FALSE";is.first "FALSE";is.singleExon "FALSE"
chr5	transdecoder	stop_codon	110761780	110761782	.	+	0	transcript_id "DNTX_00200434";transcript_type "protein_coding";transcript_biotype "protein_coding";gene_id "XLOC_023778";gene_name "SLC25A46";class_code "=";oId "Cornea_Fetal.Tissue_00121124";is.last "FALSE";is.first "FALSE";is.singleExon "FALSE"
chr5	transdecoder	three_prime_UTR	110761783	110762264	.	+	.	transcript_id "DNTX_00200434";transcript_type "protein_coding";transcript_biotype "protein_coding";gene_id "XLOC_023778";gene_name "SLC25A46";class_code "=";oId "Cornea_Fetal.Tissue_00121124";is.last "FALSE";is.first "FALSE";is.singleExon "FALSE"
chr5	transdecoder	transcript	110741678	110762784	.	+	.	transcript_id "DNTX_00194043";transcript_type "protein_coding";transcript_biotype "protein_coding";gene_id "XLOC_023778";gene_name "SLC25A46";class_code "=";oId "RPE_Fetal.Tissue_00542696";is.last "FALSE";is.first "FALSE";is.singleExon "FALSE"
chr5	transdecoder	exon	110741678	110742089	.	+	.	transcript_id "DNTX_00194043";transcript_type "protein_coding";transcript_biotype "protein_coding";exon_number "1";gene_id "XLOC_023778";gene_name "SLC25A46";class_code "=";oId "RPE_Fetal.Tissue_00542696";is.last "FALSE";is.first "TRUE";is.singleExon "FALSE"
chr5	transdecoder	exon	110743730	110743787	.	+	.	transcript_id "DNTX_00194043";transcript_type "protein_coding";transcript_biotype "protein_coding";exon_number "2";gene_id "XLOC_023778";gene_name "SLC25A46";class_code "=";oId "RPE_Fetal.Tissue_00542696";is.last "FALSE";is.first "FALSE";is.singleExon "FALSE"
chr5	transdecoder	exon	110746269	110746346	.	+	.	transcript_id "DNTX_00194043";transcript_type "protein_coding";transcript_biotype "protein_coding";exon_number "3";gene_id "XLOC_023778";gene_name "SLC25A46";class_code "=";oId "RPE_Fetal.Tissue_00542696";is.last "FALSE";is.first "FALSE";is.singleExon "FALSE"
chr5	transdecoder	exon	110748163	110748263	.	+	.	transcript_id "DNTX_00194043";transcript_type "protein_coding";transcript_biotype "protein_coding";exon_number "4";gene_id "XLOC_023778";gene_name "SLC25A46";class_code "=";oId "RPE_Fetal.Tissue_00542696";is.last "FALSE";is.first "FALSE";is.singleExon "FALSE"
chr5	transdecoder	exon	110755465	110755521	.	+	.	transcript_id "DNTX_00194043";transcript_type "protein_coding";transcript_biotype "protein_coding";exon_number "5";gene_id "XLOC_023778";gene_name "SLC25A46";class_code "=";oId "RPE_Fetal.Tissue_00542696";is.last "FALSE";is.first "FALSE";is.singleExon "FALSE"
chr5	transdecoder	exon	110756702	110756759	.	+	.	transcript_id "DNTX_00194043";transcript_type "protein_coding";transcript_biotype "protein_coding";exon_number "6";gene_id "XLOC_023778";gene_name "SLC25A46";class_code "=";oId "RPE_Fetal.Tissue_00542696";is.last "FALSE";is.first "FALSE";is.singleExon "FALSE"
chr5	transdecoder	exon	110761204	110762784	.	+	.	transcript_id "DNTX_00194043";transcript_type "protein_coding";transcript_biotype "protein_coding";exon_number "7";gene_id "XLOC_023778";gene_name "SLC25A46";class_code "=";oId "RPE_Fetal.Tissue_00542696";is.last "TRUE";is.first "FALSE";is.singleExon "FALSE"
chr5	transdecoder	five_prime_UTR	110741678	110742089	.	+	.	transcript_id "DNTX_00194043";transcript_type "protein_coding";transcript_biotype "protein_coding";gene_id "XLOC_023778";gene_name "SLC25A46";class_code "=";oId "RPE_Fetal.Tissue_00542696";is.last "FALSE";is.first "TRUE";is.singleExon "FALSE"
chr5	transdecoder	five_prime_UTR	110743730	110743787	.	+	.	transcript_id "DNTX_00194043";transcript_type "protein_coding";transcript_biotype "protein_coding";gene_id "XLOC_023778";gene_name "SLC25A46";class_code "=";oId "RPE_Fetal.Tissue_00542696";is.last "FALSE";is.first "FALSE";is.singleExon "FALSE"
chr5	transdecoder	five_prime_UTR	110746269	110746322	.	+	.	transcript_id "DNTX_00194043";transcript_type "protein_coding";transcript_biotype "protein_coding";gene_id "XLOC_023778";gene_name "SLC25A46";class_code "=";oId "RPE_Fetal.Tissue_00542696";is.last "FALSE";is.first "FALSE";is.singleExon "FALSE"
chr5	transdecoder	start_codon	110746323	110746325	.	+	0	transcript_id "DNTX_00194043";transcript_type "protein_coding";transcript_biotype "protein_coding";gene_id "XLOC_023778";gene_name "SLC25A46";class_code "=";oId "RPE_Fetal.Tissue_00542696";is.last "FALSE";is.first "FALSE";is.singleExon "FALSE"
chr5	transdecoder	CDS	110746323	110746346	.	+	0	transcript_id "DNTX_00194043";transcript_type "protein_coding";transcript_biotype "protein_coding";gene_id "XLOC_023778";gene_name "SLC25A46";class_code "=";oId "RPE_Fetal.Tissue_00542696";is.last "FALSE";is.first "FALSE";is.singleExon "FALSE"
chr5	transdecoder	CDS	110748163	110748263	.	+	0	transcript_id "DNTX_00194043";transcript_type "protein_coding";transcript_biotype "protein_coding";gene_id "XLOC_023778";gene_name "SLC25A46";class_code "=";oId "RPE_Fetal.Tissue_00542696";is.last "FALSE";is.first "FALSE";is.singleExon "FALSE"
chr5	transdecoder	CDS	110755465	110755521	.	+	1	transcript_id "DNTX_00194043";transcript_type "protein_coding";transcript_biotype "protein_coding";gene_id "XLOC_023778";gene_name "SLC25A46";class_code "=";oId "RPE_Fetal.Tissue_00542696";is.last "FALSE";is.first "FALSE";is.singleExon "FALSE"
chr5	transdecoder	CDS	110756702	110756759	.	+	1	transcript_id "DNTX_00194043";transcript_type "protein_coding";transcript_biotype "protein_coding";gene_id "XLOC_023778";gene_name "SLC25A46";class_code "=";oId "RPE_Fetal.Tissue_00542696";is.last "FALSE";is.first "FALSE";is.singleExon "FALSE"
chr5	transdecoder	CDS	110761204	110761779	.	+	0	transcript_id "DNTX_00194043";transcript_type "protein_coding";transcript_biotype "protein_coding";gene_id "XLOC_023778";gene_name "SLC25A46";class_code "=";oId "RPE_Fetal.Tissue_00542696";is.last "FALSE";is.first "FALSE";is.singleExon "FALSE"
chr5	transdecoder	stop_codon	110761780	110761782	.	+	0	transcript_id "DNTX_00194043";transcript_type "protein_coding";transcript_biotype "protein_coding";gene_id "XLOC_023778";gene_name "SLC25A46";class_code "=";oId "RPE_Fetal.Tissue_00542696";is.last "FALSE";is.first "FALSE";is.singleExon "FALSE"
chr5	transdecoder	three_prime_UTR	110761783	110762784	.	+	.	transcript_id "DNTX_00194043";transcript_type "protein_coding";transcript_biotype "protein_coding";gene_id "XLOC_023778";gene_name "SLC25A46";class_code "=";oId "RPE_Fetal.Tissue_00542696";is.last "FALSE";is.first "FALSE";is.singleExon "FALSE"
chr5	StringTie	transcript	110745569	110761655	.	+	.	transcript_id "DNTX_00200435";transcript_type "noncoding";transcript_biotype "noncoding";gene_id "XLOC_023778";gene_name "SLC25A46";class_code "=";oId "Cornea_Fetal.Tissue_00121126";is.last "FALSE";is.first "FALSE";is.singleExon "FALSE"
chr5	StringTie	exon	110745569	110746346	.	+	.	transcript_id "DNTX_00200435";transcript_type "noncoding";transcript_biotype "noncoding";exon_number "1";gene_id "XLOC_023778";gene_name "SLC25A46";class_code "=";oId "Cornea_Fetal.Tissue_00121126";is.last "FALSE";is.first "TRUE";is.singleExon "FALSE"
chr5	StringTie	exon	110748163	110748263	.	+	.	transcript_id "DNTX_00200435";transcript_type "noncoding";transcript_biotype "noncoding";exon_number "2";gene_id "XLOC_023778";gene_name "SLC25A46";class_code "=";oId "Cornea_Fetal.Tissue_00121126";is.last "FALSE";is.first "FALSE";is.singleExon "FALSE"
chr5	StringTie	exon	110755465	110755521	.	+	.	transcript_id "DNTX_00200435";transcript_type "noncoding";transcript_biotype "noncoding";exon_number "3";gene_id "XLOC_023778";gene_name "SLC25A46";class_code "=";oId "Cornea_Fetal.Tissue_00121126";is.last "FALSE";is.first "FALSE";is.singleExon "FALSE"
chr5	StringTie	exon	110756702	110756759	.	+	.	transcript_id "DNTX_00200435";transcript_type "noncoding";transcript_biotype "noncoding";exon_number "4";gene_id "XLOC_023778";gene_name "SLC25A46";class_code "=";oId "Cornea_Fetal.Tissue_00121126";is.last "FALSE";is.first "FALSE";is.singleExon "FALSE"
chr5	StringTie	exon	110761204	110761655	.	+	.	transcript_id "DNTX_00200435";transcript_type "noncoding";transcript_biotype "noncoding";exon_number "5";gene_id "XLOC_023778";gene_name "SLC25A46";class_code "=";oId "Cornea_Fetal.Tissue_00121126";is.last "TRUE";is.first "FALSE";is.singleExon "FALSE"
chr5	transdecoder	transcript	110753302	110765161	.	+	.	transcript_id "DNTX_00192945";transcript_type "protein_coding";transcript_biotype "protein_coding";gene_id "XLOC_023778";gene_name "SLC25A46";class_code "=";oId "Pancreas_00279902";is.last "FALSE";is.first "FALSE";is.singleExon "FALSE"
chr5	transdecoder	exon	110753302	110755521	.	+	.	transcript_id "DNTX_00192945";transcript_type "protein_coding";transcript_biotype "protein_coding";exon_number "1";gene_id "XLOC_023778";gene_name "SLC25A46";class_code "=";oId "Pancreas_00279902";is.last "FALSE";is.first "TRUE";is.singleExon "FALSE"
chr5	transdecoder	exon	110756702	110756759	.	+	.	transcript_id "DNTX_00192945";transcript_type "protein_coding";transcript_biotype "protein_coding";exon_number "2";gene_id "XLOC_023778";gene_name "SLC25A46";class_code "=";oId "Pancreas_00279902";is.last "FALSE";is.first "FALSE";is.singleExon "FALSE"
chr5	transdecoder	exon	110761204	110765161	.	+	.	transcript_id "DNTX_00192945";transcript_type "protein_coding";transcript_biotype "protein_coding";exon_number "3";gene_id "XLOC_023778";gene_name "SLC25A46";class_code "=";oId "Pancreas_00279902";is.last "TRUE";is.first "FALSE";is.singleExon "FALSE"
chr5	transdecoder	five_prime_UTR	110753302	110755521	.	+	.	transcript_id "DNTX_00192945";transcript_type "protein_coding";transcript_biotype "protein_coding";gene_id "XLOC_023778";gene_name "SLC25A46";class_code "=";oId "Pancreas_00279902";is.last "FALSE";is.first "TRUE";is.singleExon "FALSE"
chr5	transdecoder	five_prime_UTR	110756702	110756720	.	+	.	transcript_id "DNTX_00192945";transcript_type "protein_coding";transcript_biotype "protein_coding";gene_id "XLOC_023778";gene_name "SLC25A46";class_code "=";oId "Pancreas_00279902";is.last "FALSE";is.first "FALSE";is.singleExon "FALSE"
chr5	transdecoder	start_codon	110756721	110756723	.	+	0	transcript_id "DNTX_00192945";transcript_type "protein_coding";transcript_biotype "protein_coding";gene_id "XLOC_023778";gene_name "SLC25A46";class_code "=";oId "Pancreas_00279902";is.last "FALSE";is.first "FALSE";is.singleExon "FALSE"
chr5	transdecoder	CDS	110756721	110756759	.	+	0	transcript_id "DNTX_00192945";transcript_type "protein_coding";transcript_biotype "protein_coding";gene_id "XLOC_023778";gene_name "SLC25A46";class_code "=";oId "Pancreas_00279902";is.last "FALSE";is.first "FALSE";is.singleExon "FALSE"
chr5	transdecoder	CDS	110761204	110761779	.	+	0	transcript_id "DNTX_00192945";transcript_type "protein_coding";transcript_biotype "protein_coding";gene_id "XLOC_023778";gene_name "SLC25A46";class_code "=";oId "Pancreas_00279902";is.last "FALSE";is.first "FALSE";is.singleExon "FALSE"
chr5	transdecoder	stop_codon	110761780	110761782	.	+	0	transcript_id "DNTX_00192945";transcript_type "protein_coding";transcript_biotype "protein_coding";gene_id "XLOC_023778";gene_name "SLC25A46";class_code "=";oId "Pancreas_00279902";is.last "FALSE";is.first "FALSE";is.singleExon "FALSE"
chr5	transdecoder	three_prime_UTR	110761783	110765161	.	+	.	transcript_id "DNTX_00192945";transcript_type "protein_coding";transcript_biotype "protein_coding";gene_id "XLOC_023778";gene_name "SLC25A46";class_code "=";oId "Pancreas_00279902";is.last "FALSE";is.first "FALSE";is.singleExon "FALSE"
chr5	transdecoder	gene	110948029	110950780	.	-	.	gene_id "XLOC_024567";gene_name "CTD-2089O24.1";is.last "FALSE";is.first "FALSE";is.singleExon "FALSE"
chr5	transdecoder	transcript	110948029	110950780	.	-	.	transcript_id "DNTX_00194733";transcript_type "protein_coding";transcript_biotype "protein_coding";gene_id "XLOC_024567";gene_name "CTD-2089O24.1";class_code "=";oId "RPE_Fetal.Tissue_00544561";is.last "TRUE";is.first "TRUE";is.singleExon "TRUE"
chr5	transdecoder	exon	110948029	110950780	.	-	.	transcript_id "DNTX_00194733";transcript_type "protein_coding";transcript_biotype "protein_coding";exon_number "1";gene_id "XLOC_024567";gene_name "CTD-2089O24.1";class_code "=";oId "RPE_Fetal.Tissue_00544561";is.last "TRUE";is.first "TRUE";is.singleExon "TRUE"
chr5	transdecoder	five_prime_UTR	110948910	110950780	.	-	.	transcript_id "DNTX_00194733";transcript_type "protein_coding";transcript_biotype "protein_coding";gene_id "XLOC_024567";gene_name "CTD-2089O24.1";class_code "=";oId "RPE_Fetal.Tissue_00544561";is.last "FALSE";is.first "FALSE";is.singleExon "TRUE"
chr5	transdecoder	start_codon	110948907	110948909	.	-	0	transcript_id "DNTX_00194733";transcript_type "protein_coding";transcript_biotype "protein_coding";gene_id "XLOC_024567";gene_name "CTD-2089O24.1";class_code "=";oId "RPE_Fetal.Tissue_00544561";is.last "FALSE";is.first "FALSE";is.singleExon "TRUE"
chr5	transdecoder	CDS	110948394	110948909	.	-	0	transcript_id "DNTX_00194733";transcript_type "protein_coding";transcript_biotype "protein_coding";gene_id "XLOC_024567";gene_name "CTD-2089O24.1";class_code "=";oId "RPE_Fetal.Tissue_00544561";is.last "FALSE";is.first "FALSE";is.singleExon "TRUE"
chr5	transdecoder	stop_codon	110948391	110948393	.	-	0	transcript_id "DNTX_00194733";transcript_type "protein_coding";transcript_biotype "protein_coding";gene_id "XLOC_024567";gene_name "CTD-2089O24.1";class_code "=";oId "RPE_Fetal.Tissue_00544561";is.last "FALSE";is.first "FALSE";is.singleExon "TRUE"
chr5	transdecoder	three_prime_UTR	110948029	110948390	.	-	.	transcript_id "DNTX_00194733";transcript_type "protein_coding";transcript_biotype "protein_coding";gene_id "XLOC_024567";gene_name "CTD-2089O24.1";class_code "=";oId "RPE_Fetal.Tissue_00544561";is.last "FALSE";is.first "FALSE";is.singleExon "TRUE"
chr5	transdecoder	gene	111073314	111078024	.	+	.	gene_id "XLOC_023779";gene_name "TSLP";is.last "FALSE";is.first "FALSE";is.singleExon "FALSE"
chr5	transdecoder	transcript	111073314	111078024	.	+	.	transcript_id "DNTX_00194044";transcript_type "protein_coding";transcript_biotype "protein_coding";gene_id "XLOC_023779";gene_name "TSLP";class_code "=";oId "RPE_Fetal.Tissue_00545882";is.last "FALSE";is.first "FALSE";is.singleExon "FALSE"
chr5	transdecoder	exon	111073314	111073645	.	+	.	transcript_id "DNTX_00194044";transcript_type "protein_coding";transcript_biotype "protein_coding";exon_number "1";gene_id "XLOC_023779";gene_name "TSLP";class_code "=";oId "RPE_Fetal.Tissue_00545882";is.last "FALSE";is.first "TRUE";is.singleExon "FALSE"
chr5	transdecoder	exon	111075946	111078024	.	+	.	transcript_id "DNTX_00194044";transcript_type "protein_coding";transcript_biotype "protein_coding";exon_number "2";gene_id "XLOC_023779";gene_name "TSLP";class_code "=";oId "RPE_Fetal.Tissue_00545882";is.last "TRUE";is.first "FALSE";is.singleExon "FALSE"
chr5	transdecoder	five_prime_UTR	111073314	111073582	.	+	.	transcript_id "DNTX_00194044";transcript_type "protein_coding";transcript_biotype "protein_coding";gene_id "XLOC_023779";gene_name "TSLP";class_code "=";oId "RPE_Fetal.Tissue_00545882";is.last "FALSE";is.first "FALSE";is.singleExon "FALSE"
chr5	transdecoder	start_codon	111073583	111073585	.	+	0	transcript_id "DNTX_00194044";transcript_type "protein_coding";transcript_biotype "protein_coding";gene_id "XLOC_023779";gene_name "TSLP";class_code "=";oId "RPE_Fetal.Tissue_00545882";is.last "FALSE";is.first "FALSE";is.singleExon "FALSE"
chr5	transdecoder	CDS	111073583	111073645	.	+	0	transcript_id "DNTX_00194044";transcript_type "protein_coding";transcript_biotype "protein_coding";gene_id "XLOC_023779";gene_name "TSLP";class_code "=";oId "RPE_Fetal.Tissue_00545882";is.last "FALSE";is.first "FALSE";is.singleExon "FALSE"
chr5	transdecoder	CDS	111075946	111076071	.	+	0	transcript_id "DNTX_00194044";transcript_type "protein_coding";transcript_biotype "protein_coding";gene_id "XLOC_023779";gene_name "TSLP";class_code "=";oId "RPE_Fetal.Tissue_00545882";is.last "FALSE";is.first "FALSE";is.singleExon "FALSE"
chr5	transdecoder	stop_codon	111076072	111076074	.	+	0	transcript_id "DNTX_00194044";transcript_type "protein_coding";transcript_biotype "protein_coding";gene_id "XLOC_023779";gene_name "TSLP";class_code "=";oId "RPE_Fetal.Tissue_00545882";is.last "FALSE";is.first "FALSE";is.singleExon "FALSE"
chr5	transdecoder	three_prime_UTR	111076075	111078024	.	+	.	transcript_id "DNTX_00194044";transcript_type "protein_coding";transcript_biotype "protein_coding";gene_id "XLOC_023779";gene_name "TSLP";class_code "=";oId "RPE_Fetal.Tissue_00545882";is.last "FALSE";is.first "FALSE";is.singleExon "FALSE"
chr5	transdecoder	gene	111091716	111130502	.	+	.	gene_id "XLOC_023780";gene_name "WDR36";is.last "FALSE";is.first "FALSE";is.singleExon "FALSE"
chr5	transdecoder	transcript	111091716	111130502	.	+	.	transcript_id "DNTX_00194045";transcript_type "protein_coding";transcript_biotype "protein_coding";gene_id "XLOC_023780";gene_name "WDR36";class_code "=";oId "RPE_Fetal.Tissue_00547487";is.last "FALSE";is.first "FALSE";is.singleExon "FALSE"
chr5	transdecoder	exon	111091716	111092618	.	+	.	transcript_id "DNTX_00194045";transcript_type "protein_coding";transcript_biotype "protein_coding";exon_number "1";gene_id "XLOC_023780";gene_name "WDR36";class_code "=";oId "RPE_Fetal.Tissue_00547487";is.last "FALSE";is.first "TRUE";is.singleExon "FALSE"
chr5	transdecoder	exon	111094920	111094947	.	+	.	transcript_id "DNTX_00194045";transcript_type "protein_coding";transcript_biotype "protein_coding";exon_number "2";gene_id "XLOC_023780";gene_name "WDR36";class_code "=";oId "RPE_Fetal.Tissue_00547487";is.last "FALSE";is.first "FALSE";is.singleExon "FALSE"
chr5	transdecoder	exon	111097079	111097179	.	+	.	transcript_id "DNTX_00194045";transcript_type "protein_coding";transcript_biotype "protein_coding";exon_number "3";gene_id "XLOC_023780";gene_name "WDR36";class_code "=";oId "RPE_Fetal.Tissue_00547487";is.last "FALSE";is.first "FALSE";is.singleExon "FALSE"
chr5	transdecoder	exon	111098722	111098839	.	+	.	transcript_id "DNTX_00194045";transcript_type "protein_coding";transcript_biotype "protein_coding";exon_number "4";gene_id "XLOC_023780";gene_name "WDR36";class_code "=";oId "RPE_Fetal.Tissue_00547487";is.last "FALSE";is.first "FALSE";is.singleExon "FALSE"
chr5	transdecoder	exon	111100589	111100721	.	+	.	transcript_id "DNTX_00194045";transcript_type "protein_coding";transcript_biotype "protein_coding";exon_number "5";gene_id "XLOC_023780";gene_name "WDR36";class_code "=";oId "RPE_Fetal.Tissue_00547487";is.last "FALSE";is.first "FALSE";is.singleExon "FALSE"
chr5	transdecoder	exon	111102345	111102399	.	+	.	transcript_id "DNTX_00194045";transcript_type "protein_coding";transcript_biotype "protein_coding";exon_number "6";gene_id "XLOC_023780";gene_name "WDR36";class_code "=";oId "RPE_Fetal.Tissue_00547487";is.last "FALSE";is.first "FALSE";is.singleExon "FALSE"
chr5	transdecoder	exon	111103786	111103918	.	+	.	transcript_id "DNTX_00194045";transcript_type "protein_coding";transcript_biotype "protein_coding";exon_number "7";gene_id "XLOC_023780";gene_name "WDR36";class_code "=";oId "RPE_Fetal.Tissue_00547487";is.last "FALSE";is.first "FALSE";is.singleExon "FALSE"
chr5	transdecoder	exon	111104177	111104352	.	+	.	transcript_id "DNTX_00194045";transcript_type "protein_coding";transcript_biotype "protein_coding";exon_number "8";gene_id "XLOC_023780";gene_name "WDR36";class_code "=";oId "RPE_Fetal.Tissue_00547487";is.last "FALSE";is.first "FALSE";is.singleExon "FALSE"
chr5	transdecoder	exon	111104697	111104817	.	+	.	transcript_id "DNTX_00194045";transcript_type "protein_coding";transcript_biotype "protein_coding";exon_number "9";gene_id "XLOC_023780";gene_name "WDR36";class_code "=";oId "RPE_Fetal.Tissue_00547487";is.last "FALSE";is.first "FALSE";is.singleExon "FALSE"
chr5	transdecoder	exon	111105295	111105360	.	+	.	transcript_id "DNTX_00194045";transcript_type "protein_coding";transcript_biotype "protein_coding";exon_number "10";gene_id "XLOC_023780";gene_name "WDR36";class_code "=";oId "RPE_Fetal.Tissue_00547487";is.last "FALSE";is.first "FALSE";is.singleExon "FALSE"
chr5	transdecoder	exon	111106057	111106143	.	+	.	transcript_id "DNTX_00194045";transcript_type "protein_coding";transcript_biotype "protein_coding";exon_number "11";gene_id "XLOC_023780";gene_name "WDR36";class_code "=";oId "RPE_Fetal.Tissue_00547487";is.last "FALSE";is.first "FALSE";is.singleExon "FALSE"
chr5	transdecoder	exon	111107294	111107439	.	+	.	transcript_id "DNTX_00194045";transcript_type "protein_coding";transcript_biotype "protein_coding";exon_number "12";gene_id "XLOC_023780";gene_name "WDR36";class_code "=";oId "RPE_Fetal.Tissue_00547487";is.last "FALSE";is.first "FALSE";is.singleExon "FALSE"
chr5	transdecoder	exon	111110189	111110303	.	+	.	transcript_id "DNTX_00194045";transcript_type "protein_coding";transcript_biotype "protein_coding";exon_number "13";gene_id "XLOC_023780";gene_name "WDR36";class_code "=";oId "RPE_Fetal.Tissue_00547487";is.last "FALSE";is.first "FALSE";is.singleExon "FALSE"
chr5	transdecoder	exon	111110788	111110953	.	+	.	transcript_id "DNTX_00194045";transcript_type "protein_coding";transcript_biotype "protein_coding";exon_number "14";gene_id "XLOC_023780";gene_name "WDR36";class_code "=";oId "RPE_Fetal.Tissue_00547487";is.last "FALSE";is.first "FALSE";is.singleExon "FALSE"
chr5	transdecoder	exon	111111170	111111278	.	+	.	transcript_id "DNTX_00194045";transcript_type "protein_coding";transcript_biotype "protein_coding";exon_number "15";gene_id "XLOC_023780";gene_name "WDR36";class_code "=";oId "RPE_Fetal.Tissue_00547487";is.last "FALSE";is.first "FALSE";is.singleExon "FALSE"
chr5	transdecoder	exon	111113074	111113153	.	+	.	transcript_id "DNTX_00194045";transcript_type "protein_coding";transcript_biotype "protein_coding";exon_number "16";gene_id "XLOC_023780";gene_name "WDR36";class_code "=";oId "RPE_Fetal.Tissue_00547487";is.last "FALSE";is.first "FALSE";is.singleExon "FALSE"
chr5	transdecoder	exon	111119013	111119120	.	+	.	transcript_id "DNTX_00194045";transcript_type "protein_coding";transcript_biotype "protein_coding";exon_number "17";gene_id "XLOC_023780";gene_name "WDR36";class_code "=";oId "RPE_Fetal.Tissue_00547487";is.last "FALSE";is.first "FALSE";is.singleExon "FALSE"
chr5	transdecoder	exon	111120496	111120593	.	+	.	transcript_id "DNTX_00194045";transcript_type "protein_coding";transcript_biotype "protein_coding";exon_number "18";gene_id "XLOC_023780";gene_name "WDR36";class_code "=";oId "RPE_Fetal.Tissue_00547487";is.last "FALSE";is.first "FALSE";is.singleExon "FALSE"
chr5	transdecoder	exon	111120996	111121141	.	+	.	transcript_id "DNTX_00194045";transcript_type "protein_coding";transcript_biotype "protein_coding";exon_number "19";gene_id "XLOC_023780";gene_name "WDR36";class_code "=";oId "RPE_Fetal.Tissue_00547487";is.last "FALSE";is.first "FALSE";is.singleExon "FALSE"
chr5	transdecoder	exon	111123805	111123924	.	+	.	transcript_id "DNTX_00194045";transcript_type "protein_coding";transcript_biotype "protein_coding";exon_number "20";gene_id "XLOC_023780";gene_name "WDR36";class_code "=";oId "RPE_Fetal.Tissue_00547487";is.last "FALSE";is.first "FALSE";is.singleExon "FALSE"
chr5	transdecoder	exon	111124108	111124189	.	+	.	transcript_id "DNTX_00194045";transcript_type "protein_coding";transcript_biotype "protein_coding";exon_number "21";gene_id "XLOC_023780";gene_name "WDR36";class_code "=";oId "RPE_Fetal.Tissue_00547487";is.last "FALSE";is.first "FALSE";is.singleExon "FALSE"
chr5	transdecoder	exon	111125608	111125795	.	+	.	transcript_id "DNTX_00194045";transcript_type "protein_coding";transcript_biotype "protein_coding";exon_number "22";gene_id "XLOC_023780";gene_name "WDR36";class_code "=";oId "RPE_Fetal.Tissue_00547487";is.last "FALSE";is.first "FALSE";is.singleExon "FALSE"
chr5	transdecoder	exon	111126734	111130502	.	+	.	transcript_id "DNTX_00194045";transcript_type "protein_coding";transcript_biotype "protein_coding";exon_number "23";gene_id "XLOC_023780";gene_name "WDR36";class_code "=";oId "RPE_Fetal.Tissue_00547487";is.last "TRUE";is.first "FALSE";is.singleExon "FALSE"
chr5	transdecoder	five_prime_UTR	111091716	111092288	.	+	.	transcript_id "DNTX_00194045";transcript_type "protein_coding";transcript_biotype "protein_coding";gene_id "XLOC_023780";gene_name "WDR36";class_code "=";oId "RPE_Fetal.Tissue_00547487";is.last "FALSE";is.first "FALSE";is.singleExon "FALSE"
chr5	transdecoder	start_codon	111092289	111092291	.	+	0	transcript_id "DNTX_00194045";transcript_type "protein_coding";transcript_biotype "protein_coding";gene_id "XLOC_023780";gene_name "WDR36";class_code "=";oId "RPE_Fetal.Tissue_00547487";is.last "FALSE";is.first "FALSE";is.singleExon "FALSE"
chr5	transdecoder	CDS	111092289	111092618	.	+	0	transcript_id "DNTX_00194045";transcript_type "protein_coding";transcript_biotype "protein_coding";gene_id "XLOC_023780";gene_name "WDR36";class_code "=";oId "RPE_Fetal.Tissue_00547487";is.last "FALSE";is.first "FALSE";is.singleExon "FALSE"
chr5	transdecoder	CDS	111094920	111094947	.	+	0	transcript_id "DNTX_00194045";transcript_type "protein_coding";transcript_biotype "protein_coding";gene_id "XLOC_023780";gene_name "WDR36";class_code "=";oId "RPE_Fetal.Tissue_00547487";is.last "FALSE";is.first "FALSE";is.singleExon "FALSE"
chr5	transdecoder	CDS	111097079	111097179	.	+	2	transcript_id "DNTX_00194045";transcript_type "protein_coding";transcript_biotype "protein_coding";gene_id "XLOC_023780";gene_name "WDR36";class_code "=";oId "RPE_Fetal.Tissue_00547487";is.last "FALSE";is.first "FALSE";is.singleExon "FALSE"
chr5	transdecoder	CDS	111098722	111098839	.	+	0	transcript_id "DNTX_00194045";transcript_type "protein_coding";transcript_biotype "protein_coding";gene_id "XLOC_023780";gene_name "WDR36";class_code "=";oId "RPE_Fetal.Tissue_00547487";is.last "FALSE";is.first "FALSE";is.singleExon "FALSE"
chr5	transdecoder	CDS	111100589	111100721	.	+	2	transcript_id "DNTX_00194045";transcript_type "protein_coding";transcript_biotype "protein_coding";gene_id "XLOC_023780";gene_name "WDR36";class_code "=";oId "RPE_Fetal.Tissue_00547487";is.last "FALSE";is.first "FALSE";is.singleExon "FALSE"
chr5	transdecoder	CDS	111102345	111102399	.	+	1	transcript_id "DNTX_00194045";transcript_type "protein_coding";transcript_biotype "protein_coding";gene_id "XLOC_023780";gene_name "WDR36";class_code "=";oId "RPE_Fetal.Tissue_00547487";is.last "FALSE";is.first "FALSE";is.singleExon "FALSE"
chr5	transdecoder	CDS	111103786	111103918	.	+	0	transcript_id "DNTX_00194045";transcript_type "protein_coding";transcript_biotype "protein_coding";gene_id "XLOC_023780";gene_name "WDR36";class_code "=";oId "RPE_Fetal.Tissue_00547487";is.last "FALSE";is.first "FALSE";is.singleExon "FALSE"
chr5	transdecoder	CDS	111104177	111104352	.	+	2	transcript_id "DNTX_00194045";transcript_type "protein_coding";transcript_biotype "protein_coding";gene_id "XLOC_023780";gene_name "WDR36";class_code "=";oId "RPE_Fetal.Tissue_00547487";is.last "FALSE";is.first "FALSE";is.singleExon "FALSE"
chr5	transdecoder	CDS	111104697	111104817	.	+	0	transcript_id "DNTX_00194045";transcript_type "protein_coding";transcript_biotype "protein_coding";gene_id "XLOC_023780";gene_name "WDR36";class_code "=";oId "RPE_Fetal.Tissue_00547487";is.last "FALSE";is.first "FALSE";is.singleExon "FALSE"
chr5	transdecoder	CDS	111105295	111105360	.	+	2	transcript_id "DNTX_00194045";transcript_type "protein_coding";transcript_biotype "protein_coding";gene_id "XLOC_023780";gene_name "WDR36";class_code "=";oId "RPE_Fetal.Tissue_00547487";is.last "FALSE";is.first "FALSE";is.singleExon "FALSE"
chr5	transdecoder	CDS	111106057	111106143	.	+	2	transcript_id "DNTX_00194045";transcript_type "protein_coding";transcript_biotype "protein_coding";gene_id "XLOC_023780";gene_name "WDR36";class_code "=";oId "RPE_Fetal.Tissue_00547487";is.last "FALSE";is.first "FALSE";is.singleExon "FALSE"
chr5	transdecoder	CDS	111107294	111107439	.	+	2	transcript_id "DNTX_00194045";transcript_type "protein_coding";transcript_biotype "protein_coding";gene_id "XLOC_023780";gene_name "WDR36";class_code "=";oId "RPE_Fetal.Tissue_00547487";is.last "FALSE";is.first "FALSE";is.singleExon "FALSE"
chr5	transdecoder	CDS	111110189	111110303	.	+	0	transcript_id "DNTX_00194045";transcript_type "protein_coding";transcript_biotype "protein_coding";gene_id "XLOC_023780";gene_name "WDR36";class_code "=";oId "RPE_Fetal.Tissue_00547487";is.last "FALSE";is.first "FALSE";is.singleExon "FALSE"
chr5	transdecoder	CDS	111110788	111110953	.	+	2	transcript_id "DNTX_00194045";transcript_type "protein_coding";transcript_biotype "protein_coding";gene_id "XLOC_023780";gene_name "WDR36";class_code "=";oId "RPE_Fetal.Tissue_00547487";is.last "FALSE";is.first "FALSE";is.singleExon "FALSE"
chr5	transdecoder	CDS	111111170	111111278	.	+	1	transcript_id "DNTX_00194045";transcript_type "protein_coding";transcript_biotype "protein_coding";gene_id "XLOC_023780";gene_name "WDR36";class_code "=";oId "RPE_Fetal.Tissue_00547487";is.last "FALSE";is.first "FALSE";is.singleExon "FALSE"
chr5	transdecoder	CDS	111113074	111113153	.	+	0	transcript_id "DNTX_00194045";transcript_type "protein_coding";transcript_biotype "protein_coding";gene_id "XLOC_023780";gene_name "WDR36";class_code "=";oId "RPE_Fetal.Tissue_00547487";is.last "FALSE";is.first "FALSE";is.singleExon "FALSE"
chr5	transdecoder	CDS	111119013	111119120	.	+	1	transcript_id "DNTX_00194045";transcript_type "protein_coding";transcript_biotype "protein_coding";gene_id "XLOC_023780";gene_name "WDR36";class_code "=";oId "RPE_Fetal.Tissue_00547487";is.last "FALSE";is.first "FALSE";is.singleExon "FALSE"
chr5	transdecoder	CDS	111120496	111120593	.	+	1	transcript_id "DNTX_00194045";transcript_type "protein_coding";transcript_biotype "protein_coding";gene_id "XLOC_023780";gene_name "WDR36";class_code "=";oId "RPE_Fetal.Tissue_00547487";is.last "FALSE";is.first "FALSE";is.singleExon "FALSE"
chr5	transdecoder	CDS	111120996	111121141	.	+	2	transcript_id "DNTX_00194045";transcript_type "protein_coding";transcript_biotype "protein_coding";gene_id "XLOC_023780";gene_name "WDR36";class_code "=";oId "RPE_Fetal.Tissue_00547487";is.last "FALSE";is.first "FALSE";is.singleExon "FALSE"
chr5	transdecoder	CDS	111123805	111123924	.	+	0	transcript_id "DNTX_00194045";transcript_type "protein_coding";transcript_biotype "protein_coding";gene_id "XLOC_023780";gene_name "WDR36";class_code "=";oId "RPE_Fetal.Tissue_00547487";is.last "FALSE";is.first "FALSE";is.singleExon "FALSE"
chr5	transdecoder	CDS	111124108	111124189	.	+	0	transcript_id "DNTX_00194045";transcript_type "protein_coding";transcript_biotype "protein_coding";gene_id "XLOC_023780";gene_name "WDR36";class_code "=";oId "RPE_Fetal.Tissue_00547487";is.last "FALSE";is.first "FALSE";is.singleExon "FALSE"
chr5	transdecoder	CDS	111125608	111125795	.	+	2	transcript_id "DNTX_00194045";transcript_type "protein_coding";transcript_biotype "protein_coding";gene_id "XLOC_023780";gene_name "WDR36";class_code "=";oId "RPE_Fetal.Tissue_00547487";is.last "FALSE";is.first "FALSE";is.singleExon "FALSE"
chr5	transdecoder	CDS	111126734	111126880	.	+	0	transcript_id "DNTX_00194045";transcript_type "protein_coding";transcript_biotype "protein_coding";gene_id "XLOC_023780";gene_name "WDR36";class_code "=";oId "RPE_Fetal.Tissue_00547487";is.last "FALSE";is.first "FALSE";is.singleExon "FALSE"
chr5	transdecoder	stop_codon	111126881	111126883	.	+	0	transcript_id "DNTX_00194045";transcript_type "protein_coding";transcript_biotype "protein_coding";gene_id "XLOC_023780";gene_name "WDR36";class_code "=";oId "RPE_Fetal.Tissue_00547487";is.last "FALSE";is.first "FALSE";is.singleExon "FALSE"
chr5	transdecoder	three_prime_UTR	111126884	111130502	.	+	.	transcript_id "DNTX_00194045";transcript_type "protein_coding";transcript_biotype "protein_coding";gene_id "XLOC_023780";gene_name "WDR36";class_code "=";oId "RPE_Fetal.Tissue_00547487";is.last "FALSE";is.first "FALSE";is.singleExon "FALSE"
chr5	StringTie	transcript	111092333	111097094	.	+	.	transcript_id "DNTX_00199703";transcript_type "noncoding";transcript_biotype "noncoding";gene_id "XLOC_023780";gene_name "WDR36";class_code "c";oId "Cornea_Adult.Tissue_00615402";is.last "FALSE";is.first "FALSE";is.singleExon "FALSE"
chr5	StringTie	exon	111092333	111092618	.	+	.	transcript_id "DNTX_00199703";transcript_type "noncoding";transcript_biotype "noncoding";exon_number "1";gene_id "XLOC_023780";gene_name "WDR36";class_code "c";oId "Cornea_Adult.Tissue_00615402";is.last "FALSE";novel_exon_id "nvl_exon160081";novel_exon_type "novel_TSS";is.first "TRUE";is.singleExon "FALSE"
chr5	StringTie	exon	111094920	111094947	.	+	.	transcript_id "DNTX_00199703";transcript_type "noncoding";transcript_biotype "noncoding";exon_number "2";gene_id "XLOC_023780";gene_name "WDR36";class_code "c";oId "Cornea_Adult.Tissue_00615402";is.last "FALSE";is.first "FALSE";is.singleExon "FALSE"
chr5	StringTie	exon	111097079	111097094	.	+	.	transcript_id "DNTX_00199703";transcript_type "noncoding";transcript_biotype "noncoding";exon_number "3";gene_id "XLOC_023780";gene_name "WDR36";class_code "c";oId "Cornea_Adult.Tissue_00615402";is.last "TRUE";novel_exon_id "nvl_exon160082";novel_exon_type "novel_TES";is.first "FALSE";is.singleExon "FALSE"
chr5	StringTie	transcript	111092372	111098822	.	+	.	transcript_id "DNTX_00200436";transcript_type "noncoding";transcript_biotype "noncoding";gene_id "XLOC_023780";gene_name "WDR36";class_code "c";oId "Cornea_Fetal.Tissue_00124303";is.last "FALSE";is.first "FALSE";is.singleExon "FALSE"
chr5	StringTie	exon	111092372	111092618	.	+	.	transcript_id "DNTX_00200436";transcript_type "noncoding";transcript_biotype "noncoding";exon_number "1";gene_id "XLOC_023780";gene_name "WDR36";class_code "c";oId "Cornea_Fetal.Tissue_00124303";is.last "FALSE";novel_exon_id "nvl_exon160083";novel_exon_type "novel_TSS";is.first "TRUE";is.singleExon "FALSE"
chr5	StringTie	exon	111094920	111094947	.	+	.	transcript_id "DNTX_00200436";transcript_type "noncoding";transcript_biotype "noncoding";exon_number "2";gene_id "XLOC_023780";gene_name "WDR36";class_code "c";oId "Cornea_Fetal.Tissue_00124303";is.last "FALSE";is.first "FALSE";is.singleExon "FALSE"
chr5	StringTie	exon	111097079	111097179	.	+	.	transcript_id "DNTX_00200436";transcript_type "noncoding";transcript_biotype "noncoding";exon_number "3";gene_id "XLOC_023780";gene_name "WDR36";class_code "c";oId "Cornea_Fetal.Tissue_00124303";is.last "FALSE";is.first "FALSE";is.singleExon "FALSE"
chr5	StringTie	exon	111098722	111098822	.	+	.	transcript_id "DNTX_00200436";transcript_type "noncoding";transcript_biotype "noncoding";exon_number "4";gene_id "XLOC_023780";gene_name "WDR36";class_code "c";oId "Cornea_Fetal.Tissue_00124303";is.last "TRUE";novel_exon_id "nvl_exon160084";novel_exon_type "novel_TES";is.first "FALSE";is.singleExon "FALSE"
chr5	StringTie	transcript	111100659	111105359	.	+	.	transcript_id "DNTX_00200437";transcript_type "noncoding";transcript_biotype "noncoding";gene_id "XLOC_023780";gene_name "WDR36";class_code "c";oId "Cornea_Fetal.Tissue_00126971";is.last "FALSE";is.first "FALSE";is.singleExon "FALSE"
chr5	StringTie	exon	111100659	111100721	.	+	.	transcript_id "DNTX_00200437";transcript_type "noncoding";transcript_biotype "noncoding";exon_number "1";gene_id "XLOC_023780";gene_name "WDR36";class_code "c";oId "Cornea_Fetal.Tissue_00126971";is.last "FALSE";novel_exon_id "nvl_exon160085";novel_exon_type "novel_TSS";is.first "TRUE";is.singleExon "FALSE"
chr5	StringTie	exon	111102345	111102399	.	+	.	transcript_id "DNTX_00200437";transcript_type "noncoding";transcript_biotype "noncoding";exon_number "2";gene_id "XLOC_023780";gene_name "WDR36";class_code "c";oId "Cornea_Fetal.Tissue_00126971";is.last "FALSE";is.first "FALSE";is.singleExon "FALSE"
chr5	StringTie	exon	111103786	111103918	.	+	.	transcript_id "DNTX_00200437";transcript_type "noncoding";transcript_biotype "noncoding";exon_number "3";gene_id "XLOC_023780";gene_name "WDR36";class_code "c";oId "Cornea_Fetal.Tissue_00126971";is.last "FALSE";is.first "FALSE";is.singleExon "FALSE"
chr5	StringTie	exon	111104177	111104352	.	+	.	transcript_id "DNTX_00200437";transcript_type "noncoding";transcript_biotype "noncoding";exon_number "4";gene_id "XLOC_023780";gene_name "WDR36";class_code "c";oId "Cornea_Fetal.Tissue_00126971";is.last "FALSE";is.first "FALSE";is.singleExon "FALSE"
chr5	StringTie	exon	111104697	111104817	.	+	.	transcript_id "DNTX_00200437";transcript_type "noncoding";transcript_biotype "noncoding";exon_number "5";gene_id "XLOC_023780";gene_name "WDR36";class_code "c";oId "Cornea_Fetal.Tissue_00126971";is.last "FALSE";is.first "FALSE";is.singleExon "FALSE"
chr5	StringTie	exon	111105295	111105359	.	+	.	transcript_id "DNTX_00200437";transcript_type "noncoding";transcript_biotype "noncoding";exon_number "6";gene_id "XLOC_023780";gene_name "WDR36";class_code "c";oId "Cornea_Fetal.Tissue_00126971";is.last "TRUE";novel_exon_id "nvl_exon160086";novel_exon_type "novel_TES";is.first "FALSE";is.singleExon "FALSE"
chr5	StringTie	transcript	111102362	111111263	.	+	.	transcript_id "DNTX_00200438";transcript_type "noncoding";transcript_biotype "noncoding";gene_id "XLOC_023780";gene_name "WDR36";class_code "c";oId "Cornea_Fetal.Tissue_00126454";is.last "FALSE";is.first "FALSE";is.singleExon "FALSE"
chr5	StringTie	exon	111102362	111102399	.	+	.	transcript_id "DNTX_00200438";transcript_type "noncoding";transcript_biotype "noncoding";exon_number "1";gene_id "XLOC_023780";gene_name "WDR36";class_code "c";oId "Cornea_Fetal.Tissue_00126454";is.last "FALSE";novel_exon_id "nvl_exon160087";novel_exon_type "novel_TSS";is.first "TRUE";is.singleExon "FALSE"
chr5	StringTie	exon	111103786	111103918	.	+	.	transcript_id "DNTX_00200438";transcript_type "noncoding";transcript_biotype "noncoding";exon_number "2";gene_id "XLOC_023780";gene_name "WDR36";class_code "c";oId "Cornea_Fetal.Tissue_00126454";is.last "FALSE";is.first "FALSE";is.singleExon "FALSE"
chr5	StringTie	exon	111104177	111104352	.	+	.	transcript_id "DNTX_00200438";transcript_type "noncoding";transcript_biotype "noncoding";exon_number "3";gene_id "XLOC_023780";gene_name "WDR36";class_code "c";oId "Cornea_Fetal.Tissue_00126454";is.last "FALSE";is.first "FALSE";is.singleExon "FALSE"
chr5	StringTie	exon	111104697	111104817	.	+	.	transcript_id "DNTX_00200438";transcript_type "noncoding";transcript_biotype "noncoding";exon_number "4";gene_id "XLOC_023780";gene_name "WDR36";class_code "c";oId "Cornea_Fetal.Tissue_00126454";is.last "FALSE";is.first "FALSE";is.singleExon "FALSE"
chr5	StringTie	exon	111105295	111105360	.	+	.	transcript_id "DNTX_00200438";transcript_type "noncoding";transcript_biotype "noncoding";exon_number "5";gene_id "XLOC_023780";gene_name "WDR36";class_code "c";oId "Cornea_Fetal.Tissue_00126454";is.last "FALSE";is.first "FALSE";is.singleExon "FALSE"
chr5	StringTie	exon	111106057	111106143	.	+	.	transcript_id "DNTX_00200438";transcript_type "noncoding";transcript_biotype "noncoding";exon_number "6";gene_id "XLOC_023780";gene_name "WDR36";class_code "c";oId "Cornea_Fetal.Tissue_00126454";is.last "FALSE";is.first "FALSE";is.singleExon "FALSE"
chr5	StringTie	exon	111107294	111107439	.	+	.	transcript_id "DNTX_00200438";transcript_type "noncoding";transcript_biotype "noncoding";exon_number "7";gene_id "XLOC_023780";gene_name "WDR36";class_code "c";oId "Cornea_Fetal.Tissue_00126454";is.last "FALSE";is.first "FALSE";is.singleExon "FALSE"
chr5	StringTie	exon	111110189	111110303	.	+	.	transcript_id "DNTX_00200438";transcript_type "noncoding";transcript_biotype "noncoding";exon_number "8";gene_id "XLOC_023780";gene_name "WDR36";class_code "c";oId "Cornea_Fetal.Tissue_00126454";is.last "FALSE";is.first "FALSE";is.singleExon "FALSE"
chr5	StringTie	exon	111110788	111110953	.	+	.	transcript_id "DNTX_00200438";transcript_type "noncoding";transcript_biotype "noncoding";exon_number "9";gene_id "XLOC_023780";gene_name "WDR36";class_code "c";oId "Cornea_Fetal.Tissue_00126454";is.last "FALSE";is.first "FALSE";is.singleExon "FALSE"
chr5	StringTie	exon	111111170	111111263	.	+	.	transcript_id "DNTX_00200438";transcript_type "noncoding";transcript_biotype "noncoding";exon_number "10";gene_id "XLOC_023780";gene_name "WDR36";class_code "c";oId "Cornea_Fetal.Tissue_00126454";is.last "TRUE";novel_exon_id "nvl_exon160088";novel_exon_type "novel_TES";is.first "FALSE";is.singleExon "FALSE"
chr5	StringTie	transcript	111107301	111119122	.	+	.	transcript_id "DNTX_00199704";transcript_type "noncoding";transcript_biotype "noncoding";gene_id "XLOC_023780";gene_name "WDR36";class_code "c";oId "Cornea_Adult.Tissue_00615404";is.last "FALSE";is.first "FALSE";is.singleExon "FALSE"
chr5	StringTie	exon	111107301	111107439	.	+	.	transcript_id "DNTX_00199704";transcript_type "noncoding";transcript_biotype "noncoding";exon_number "1";gene_id "XLOC_023780";gene_name "WDR36";class_code "c";oId "Cornea_Adult.Tissue_00615404";is.last "FALSE";novel_exon_id "nvl_exon160089";novel_exon_type "novel_TSS";is.first "TRUE";is.singleExon "FALSE"
chr5	StringTie	exon	111110189	111110303	.	+	.	transcript_id "DNTX_00199704";transcript_type "noncoding";transcript_biotype "noncoding";exon_number "2";gene_id "XLOC_023780";gene_name "WDR36";class_code "c";oId "Cornea_Adult.Tissue_00615404";is.last "FALSE";is.first "FALSE";is.singleExon "FALSE"
chr5	StringTie	exon	111110788	111110953	.	+	.	transcript_id "DNTX_00199704";transcript_type "noncoding";transcript_biotype "noncoding";exon_number "3";gene_id "XLOC_023780";gene_name "WDR36";class_code "c";oId "Cornea_Adult.Tissue_00615404";is.last "FALSE";is.first "FALSE";is.singleExon "FALSE"
chr5	StringTie	exon	111111170	111111278	.	+	.	transcript_id "DNTX_00199704";transcript_type "noncoding";transcript_biotype "noncoding";exon_number "4";gene_id "XLOC_023780";gene_name "WDR36";class_code "c";oId "Cornea_Adult.Tissue_00615404";is.last "FALSE";is.first "FALSE";is.singleExon "FALSE"
chr5	StringTie	exon	111113074	111113153	.	+	.	transcript_id "DNTX_00199704";transcript_type "noncoding";transcript_biotype "noncoding";exon_number "5";gene_id "XLOC_023780";gene_name "WDR36";class_code "c";oId "Cornea_Adult.Tissue_00615404";is.last "FALSE";is.first "FALSE";is.singleExon "FALSE"
chr5	StringTie	exon	111119013	111119122	.	+	.	transcript_id "DNTX_00199704";transcript_type "noncoding";transcript_biotype "noncoding";exon_number "6";gene_id "XLOC_023780";gene_name "WDR36";class_code "c";oId "Cornea_Adult.Tissue_00615404";is.last "TRUE";novel_exon_id "nvl_exon160090";novel_exon_type "novel_TES";is.first "FALSE";is.singleExon "FALSE"
chr5	StringTie	transcript	111113004	111128216	.	+	.	transcript_id "DNTX_00200439";transcript_type "noncoding";transcript_biotype "noncoding";gene_id "XLOC_023780";gene_name "WDR36";class_code "j";oId "Cornea_Fetal.Tissue_00126455";is.last "FALSE";is.first "FALSE";is.singleExon "FALSE"
chr5	StringTie	exon	111113004	111113153	.	+	.	transcript_id "DNTX_00200439";transcript_type "noncoding";transcript_biotype "noncoding";exon_number "1";gene_id "XLOC_023780";gene_name "WDR36";class_code "j";oId "Cornea_Fetal.Tissue_00126455";is.last "FALSE";novel_exon_id "nvl_exon160091";novel_exon_type "novel_TSS";is.first "TRUE";is.singleExon "FALSE"
chr5	StringTie	exon	111119013	111119120	.	+	.	transcript_id "DNTX_00200439";transcript_type "noncoding";transcript_biotype "noncoding";exon_number "2";gene_id "XLOC_023780";gene_name "WDR36";class_code "j";oId "Cornea_Fetal.Tissue_00126455";is.last "FALSE";is.first "FALSE";is.singleExon "FALSE"
chr5	StringTie	exon	111120496	111120593	.	+	.	transcript_id "DNTX_00200439";transcript_type "noncoding";transcript_biotype "noncoding";exon_number "3";gene_id "XLOC_023780";gene_name "WDR36";class_code "j";oId "Cornea_Fetal.Tissue_00126455";is.last "FALSE";is.first "FALSE";is.singleExon "FALSE"
chr5	StringTie	exon	111120996	111121141	.	+	.	transcript_id "DNTX_00200439";transcript_type "noncoding";transcript_biotype "noncoding";exon_number "4";gene_id "XLOC_023780";gene_name "WDR36";class_code "j";oId "Cornea_Fetal.Tissue_00126455";is.last "FALSE";is.first "FALSE";is.singleExon "FALSE"
chr5	StringTie	exon	111123805	111123924	.	+	.	transcript_id "DNTX_00200439";transcript_type "noncoding";transcript_biotype "noncoding";exon_number "5";gene_id "XLOC_023780";gene_name "WDR36";class_code "j";oId "Cornea_Fetal.Tissue_00126455";is.last "FALSE";is.first "FALSE";is.singleExon "FALSE"
chr5	StringTie	exon	111124108	111124189	.	+	.	transcript_id "DNTX_00200439";transcript_type "noncoding";transcript_biotype "noncoding";exon_number "6";gene_id "XLOC_023780";gene_name "WDR36";class_code "j";oId "Cornea_Fetal.Tissue_00126455";is.last "FALSE";is.first "FALSE";is.singleExon "FALSE"
chr5	StringTie	exon	111125608	111125795	.	+	.	transcript_id "DNTX_00200439";transcript_type "noncoding";transcript_biotype "noncoding";exon_number "7";gene_id "XLOC_023780";gene_name "WDR36";class_code "j";oId "Cornea_Fetal.Tissue_00126455";is.last "FALSE";is.first "FALSE";is.singleExon "FALSE"
chr5	StringTie	exon	111126734	111128216	.	+	.	transcript_id "DNTX_00200439";transcript_type "noncoding";transcript_biotype "noncoding";exon_number "8";gene_id "XLOC_023780";gene_name "WDR36";class_code "j";oId "Cornea_Fetal.Tissue_00126455";is.last "TRUE";novel_exon_id "nvl_exon160092";novel_exon_type "novel_TES";is.first "FALSE";is.singleExon "FALSE"
chr5	StringTie	transcript	111128665	111130443	.	+	.	transcript_id "DNTX_00200440";transcript_type "noncoding";transcript_biotype "noncoding";gene_id "XLOC_023780";gene_name "WDR36";class_code "c";oId "Cornea_Fetal.Tissue_00124306";is.last "TRUE";is.first "TRUE";is.singleExon "TRUE"
chr5	StringTie	exon	111128665	111130443	.	+	.	transcript_id "DNTX_00200440";transcript_type "noncoding";transcript_biotype "noncoding";exon_number "1";gene_id "XLOC_023780";gene_name "WDR36";class_code "c";oId "Cornea_Fetal.Tissue_00124306";is.last "TRUE";is.first "TRUE";is.singleExon "TRUE"
chr5	transdecoder	gene	111192226	111193042	.	-	.	gene_id "XLOC_024568";gene_name "AC010468.1";is.last "FALSE";is.first "FALSE";is.singleExon "FALSE"
chr5	transdecoder	transcript	111192226	111193042	.	-	.	transcript_id "DNTX_00193375";transcript_type "protein_coding";transcript_biotype "protein_coding";gene_id "XLOC_024568";gene_name "AC010468.1";class_code "=";oId "Pancreas_00282556";is.last "TRUE";is.first "TRUE";is.singleExon "TRUE"
chr5	transdecoder	exon	111192226	111193042	.	-	.	transcript_id "DNTX_00193375";transcript_type "protein_coding";transcript_biotype "protein_coding";exon_number "1";gene_id "XLOC_024568";gene_name "AC010468.1";class_code "=";oId "Pancreas_00282556";is.last "TRUE";is.first "TRUE";is.singleExon "TRUE"
chr5	transdecoder	start_codon	111193040	111193042	.	-	0	transcript_id "DNTX_00193375";transcript_type "protein_coding";transcript_biotype "protein_coding";gene_id "XLOC_024568";gene_name "AC010468.1";class_code "=";oId "Pancreas_00282556";is.last "FALSE";is.first "FALSE";is.singleExon "TRUE"
chr5	transdecoder	CDS	111192464	111193042	.	-	0	transcript_id "DNTX_00193375";transcript_type "protein_coding";transcript_biotype "protein_coding";gene_id "XLOC_024568";gene_name "AC010468.1";class_code "=";oId "Pancreas_00282556";is.last "FALSE";is.first "FALSE";is.singleExon "TRUE"
chr5	transdecoder	stop_codon	111192461	111192463	.	-	0	transcript_id "DNTX_00193375";transcript_type "protein_coding";transcript_biotype "protein_coding";gene_id "XLOC_024568";gene_name "AC010468.1";class_code "=";oId "Pancreas_00282556";is.last "FALSE";is.first "FALSE";is.singleExon "TRUE"
chr5	transdecoder	three_prime_UTR	111192226	111192460	.	-	.	transcript_id "DNTX_00193375";transcript_type "protein_coding";transcript_biotype "protein_coding";gene_id "XLOC_024568";gene_name "AC010468.1";class_code "=";oId "Pancreas_00282556";is.last "FALSE";is.first "FALSE";is.singleExon "TRUE"
chr5	transdecoder	gene	111223273	111496219	.	+	.	gene_id "XLOC_023781";gene_name "CAMK4";is.last "FALSE";is.first "FALSE";is.singleExon "FALSE"
chr5	transdecoder	transcript	111223273	111494886	.	+	.	transcript_id "DNTX_00196756";transcript_type "protein_coding";transcript_biotype "protein_coding";gene_id "XLOC_023781";gene_name "CAMK4";class_code "j";oId "Brain-Putamenbasalganglia_00331526";is.last "FALSE";is.first "FALSE";is.singleExon "FALSE"
chr5	transdecoder	exon	111223273	111223706	.	+	.	transcript_id "DNTX_00196756";transcript_type "protein_coding";transcript_biotype "protein_coding";exon_number "1";gene_id "XLOC_023781";gene_name "CAMK4";class_code "j";oId "Brain-Putamenbasalganglia_00331526";is.last "FALSE";novel_exon_id "nvl_exon160093";novel_exon_type "novel_TSS";is.first "TRUE";is.singleExon "FALSE"
chr5	transdecoder	exon	111224407	111224644	.	+	.	transcript_id "DNTX_00196756";transcript_type "protein_coding";transcript_biotype "protein_coding";exon_number "2";gene_id "XLOC_023781";gene_name "CAMK4";class_code "j";oId "Brain-Putamenbasalganglia_00331526";is.last "FALSE";is.first "FALSE";is.singleExon "FALSE"
chr5	transdecoder	exon	111344024	111344102	.	+	.	transcript_id "DNTX_00196756";transcript_type "protein_coding";transcript_biotype "protein_coding";exon_number "3";gene_id "XLOC_023781";gene_name "CAMK4";class_code "j";oId "Brain-Putamenbasalganglia_00331526";is.last "FALSE";is.first "FALSE";is.singleExon "FALSE"
chr5	transdecoder	exon	111374850	111374912	.	+	.	transcript_id "DNTX_00196756";transcript_type "protein_coding";transcript_biotype "protein_coding";exon_number "4";gene_id "XLOC_023781";gene_name "CAMK4";class_code "j";oId "Brain-Putamenbasalganglia_00331526";is.last "FALSE";is.first "FALSE";is.singleExon "FALSE"
chr5	transdecoder	exon	111376860	111376942	.	+	.	transcript_id "DNTX_00196756";transcript_type "protein_coding";transcript_biotype "protein_coding";exon_number "5";gene_id "XLOC_023781";gene_name "CAMK4";class_code "j";oId "Brain-Putamenbasalganglia_00331526";is.last "FALSE";is.first "FALSE";is.singleExon "FALSE"
chr5	transdecoder	exon	111394710	111394782	.	+	.	transcript_id "DNTX_00196756";transcript_type "protein_coding";transcript_biotype "protein_coding";exon_number "6";gene_id "XLOC_023781";gene_name "CAMK4";class_code "j";oId "Brain-Putamenbasalganglia_00331526";is.last "FALSE";is.first "FALSE";is.singleExon "FALSE"
chr5	transdecoder	exon	111446686	111446776	.	+	.	transcript_id "DNTX_00196756";transcript_type "protein_coding";transcript_biotype "protein_coding";exon_number "7";gene_id "XLOC_023781";gene_name "CAMK4";class_code "j";oId "Brain-Putamenbasalganglia_00331526";is.last "FALSE";is.first "FALSE";is.singleExon "FALSE"
chr5	transdecoder	exon	111449129	111449203	.	+	.	transcript_id "DNTX_00196756";transcript_type "protein_coding";transcript_biotype "protein_coding";exon_number "8";gene_id "XLOC_023781";gene_name "CAMK4";class_code "j";oId "Brain-Putamenbasalganglia_00331526";is.last "FALSE";is.first "FALSE";is.singleExon "FALSE"
chr5	transdecoder	exon	111473311	111473386	.	+	.	transcript_id "DNTX_00196756";transcript_type "protein_coding";transcript_biotype "protein_coding";exon_number "9";gene_id "XLOC_023781";gene_name "CAMK4";class_code "j";oId "Brain-Putamenbasalganglia_00331526";is.last "FALSE";is.first "FALSE";is.singleExon "FALSE"
chr5	transdecoder	exon	111478381	111478507	.	+	.	transcript_id "DNTX_00196756";transcript_type "protein_coding";transcript_biotype "protein_coding";exon_number "10";gene_id "XLOC_023781";gene_name "CAMK4";class_code "j";oId "Brain-Putamenbasalganglia_00331526";is.last "FALSE";is.first "FALSE";is.singleExon "FALSE"
chr5	transdecoder	exon	111482785	111482937	.	+	.	transcript_id "DNTX_00196756";transcript_type "protein_coding";transcript_biotype "protein_coding";exon_number "11";gene_id "XLOC_023781";gene_name "CAMK4";class_code "j";oId "Brain-Putamenbasalganglia_00331526";is.last "FALSE";is.first "FALSE";is.singleExon "FALSE"
chr5	transdecoder	exon	111484026	111494886	.	+	.	transcript_id "DNTX_00196756";transcript_type "protein_coding";transcript_biotype "protein_coding";exon_number "12";gene_id "XLOC_023781";gene_name "CAMK4";class_code "j";oId "Brain-Putamenbasalganglia_00331526";is.last "TRUE";is.first "FALSE";is.singleExon "FALSE"
chr5	transdecoder	five_prime_UTR	111223273	111223706	.	+	.	transcript_id "DNTX_00196756";transcript_type "protein_coding";transcript_biotype "protein_coding";gene_id "XLOC_023781";gene_name "CAMK4";class_code "j";oId "Brain-Putamenbasalganglia_00331526";is.last "FALSE";novel_exon_id "nvl_exon160093";novel_exon_type "novel_TSS";is.first "TRUE";is.singleExon "FALSE"
chr5	transdecoder	five_prime_UTR	111224407	111224483	.	+	.	transcript_id "DNTX_00196756";transcript_type "protein_coding";transcript_biotype "protein_coding";gene_id "XLOC_023781";gene_name "CAMK4";class_code "j";oId "Brain-Putamenbasalganglia_00331526";is.last "FALSE";is.first "FALSE";is.singleExon "FALSE"
chr5	transdecoder	start_codon	111224484	111224486	.	+	0	transcript_id "DNTX_00196756";transcript_type "protein_coding";transcript_biotype "protein_coding";gene_id "XLOC_023781";gene_name "CAMK4";class_code "j";oId "Brain-Putamenbasalganglia_00331526";is.last "FALSE";is.first "FALSE";is.singleExon "FALSE"
chr5	transdecoder	CDS	111224484	111224644	.	+	0	transcript_id "DNTX_00196756";transcript_type "protein_coding";transcript_biotype "protein_coding";gene_id "XLOC_023781";gene_name "CAMK4";class_code "j";oId "Brain-Putamenbasalganglia_00331526";is.last "FALSE";is.first "FALSE";is.singleExon "FALSE"
chr5	transdecoder	CDS	111344024	111344102	.	+	1	transcript_id "DNTX_00196756";transcript_type "protein_coding";transcript_biotype "protein_coding";gene_id "XLOC_023781";gene_name "CAMK4";class_code "j";oId "Brain-Putamenbasalganglia_00331526";is.last "FALSE";is.first "FALSE";is.singleExon "FALSE"
chr5	transdecoder	CDS	111374850	111374912	.	+	0	transcript_id "DNTX_00196756";transcript_type "protein_coding";transcript_biotype "protein_coding";gene_id "XLOC_023781";gene_name "CAMK4";class_code "j";oId "Brain-Putamenbasalganglia_00331526";is.last "FALSE";is.first "FALSE";is.singleExon "FALSE"
chr5	transdecoder	CDS	111376860	111376942	.	+	0	transcript_id "DNTX_00196756";transcript_type "protein_coding";transcript_biotype "protein_coding";gene_id "XLOC_023781";gene_name "CAMK4";class_code "j";oId "Brain-Putamenbasalganglia_00331526";is.last "FALSE";is.first "FALSE";is.singleExon "FALSE"
chr5	transdecoder	CDS	111394710	111394782	.	+	1	transcript_id "DNTX_00196756";transcript_type "protein_coding";transcript_biotype "protein_coding";gene_id "XLOC_023781";gene_name "CAMK4";class_code "j";oId "Brain-Putamenbasalganglia_00331526";is.last "FALSE";is.first "FALSE";is.singleExon "FALSE"
chr5	transdecoder	CDS	111446686	111446776	.	+	0	transcript_id "DNTX_00196756";transcript_type "protein_coding";transcript_biotype "protein_coding";gene_id "XLOC_023781";gene_name "CAMK4";class_code "j";oId "Brain-Putamenbasalganglia_00331526";is.last "FALSE";is.first "FALSE";is.singleExon "FALSE"
chr5	transdecoder	CDS	111449129	111449203	.	+	2	transcript_id "DNTX_00196756";transcript_type "protein_coding";transcript_biotype "protein_coding";gene_id "XLOC_023781";gene_name "CAMK4";class_code "j";oId "Brain-Putamenbasalganglia_00331526";is.last "FALSE";is.first "FALSE";is.singleExon "FALSE"
chr5	transdecoder	CDS	111473311	111473386	.	+	2	transcript_id "DNTX_00196756";transcript_type "protein_coding";transcript_biotype "protein_coding";gene_id "XLOC_023781";gene_name "CAMK4";class_code "j";oId "Brain-Putamenbasalganglia_00331526";is.last "FALSE";is.first "FALSE";is.singleExon "FALSE"
chr5	transdecoder	CDS	111478381	111478507	.	+	1	transcript_id "DNTX_00196756";transcript_type "protein_coding";transcript_biotype "protein_coding";gene_id "XLOC_023781";gene_name "CAMK4";class_code "j";oId "Brain-Putamenbasalganglia_00331526";is.last "FALSE";is.first "FALSE";is.singleExon "FALSE"
chr5	transdecoder	CDS	111482785	111482937	.	+	0	transcript_id "DNTX_00196756";transcript_type "protein_coding";transcript_biotype "protein_coding";gene_id "XLOC_023781";gene_name "CAMK4";class_code "j";oId "Brain-Putamenbasalganglia_00331526";is.last "FALSE";is.first "FALSE";is.singleExon "FALSE"
chr5	transdecoder	CDS	111484026	111484463	.	+	0	transcript_id "DNTX_00196756";transcript_type "protein_coding";transcript_biotype "protein_coding";gene_id "XLOC_023781";gene_name "CAMK4";class_code "j";oId "Brain-Putamenbasalganglia_00331526";is.last "FALSE";is.first "FALSE";is.singleExon "FALSE"
chr5	transdecoder	stop_codon	111484464	111484466	.	+	0	transcript_id "DNTX_00196756";transcript_type "protein_coding";transcript_biotype "protein_coding";gene_id "XLOC_023781";gene_name "CAMK4";class_code "j";oId "Brain-Putamenbasalganglia_00331526";is.last "FALSE";is.first "FALSE";is.singleExon "FALSE"
chr5	transdecoder	three_prime_UTR	111484467	111494886	.	+	.	transcript_id "DNTX_00196756";transcript_type "protein_coding";transcript_biotype "protein_coding";gene_id "XLOC_023781";gene_name "CAMK4";class_code "j";oId "Brain-Putamenbasalganglia_00331526";is.last "FALSE";is.first "FALSE";is.singleExon "FALSE"
chr5	transdecoder	transcript	111223411	111494886	.	+	.	transcript_id "DNTX_00198055";transcript_type "protein_coding";transcript_biotype "protein_coding";gene_id "XLOC_023781";gene_name "CAMK4";class_code "j";oId "Brain-CerebellarHemisphere_00336668";is.last "FALSE";is.first "FALSE";is.singleExon "FALSE"
chr5	transdecoder	exon	111223411	111223706	.	+	.	transcript_id "DNTX_00198055";transcript_type "protein_coding";transcript_biotype "protein_coding";exon_number "1";gene_id "XLOC_023781";gene_name "CAMK4";class_code "j";oId "Brain-CerebellarHemisphere_00336668";is.last "FALSE";novel_exon_id "nvl_exon160094";novel_exon_type "novel_TSS";is.first "TRUE";is.singleExon "FALSE"
chr5	transdecoder	exon	111224407	111224644	.	+	.	transcript_id "DNTX_00198055";transcript_type "protein_coding";transcript_biotype "protein_coding";exon_number "2";gene_id "XLOC_023781";gene_name "CAMK4";class_code "j";oId "Brain-CerebellarHemisphere_00336668";is.last "FALSE";is.first "FALSE";is.singleExon "FALSE"
chr5	transdecoder	exon	111344024	111344102	.	+	.	transcript_id "DNTX_00198055";transcript_type "protein_coding";transcript_biotype "protein_coding";exon_number "3";gene_id "XLOC_023781";gene_name "CAMK4";class_code "j";oId "Brain-CerebellarHemisphere_00336668";is.last "FALSE";is.first "FALSE";is.singleExon "FALSE"
chr5	transdecoder	exon	111374850	111374912	.	+	.	transcript_id "DNTX_00198055";transcript_type "protein_coding";transcript_biotype "protein_coding";exon_number "4";gene_id "XLOC_023781";gene_name "CAMK4";class_code "j";oId "Brain-CerebellarHemisphere_00336668";is.last "FALSE";is.first "FALSE";is.singleExon "FALSE"
chr5	transdecoder	exon	111376860	111376942	.	+	.	transcript_id "DNTX_00198055";transcript_type "protein_coding";transcript_biotype "protein_coding";exon_number "5";gene_id "XLOC_023781";gene_name "CAMK4";class_code "j";oId "Brain-CerebellarHemisphere_00336668";is.last "FALSE";is.first "FALSE";is.singleExon "FALSE"
chr5	transdecoder	exon	111394710	111394782	.	+	.	transcript_id "DNTX_00198055";transcript_type "protein_coding";transcript_biotype "protein_coding";exon_number "6";gene_id "XLOC_023781";gene_name "CAMK4";class_code "j";oId "Brain-CerebellarHemisphere_00336668";is.last "FALSE";is.first "FALSE";is.singleExon "FALSE"
chr5	transdecoder	exon	111446686	111446776	.	+	.	transcript_id "DNTX_00198055";transcript_type "protein_coding";transcript_biotype "protein_coding";exon_number "7";gene_id "XLOC_023781";gene_name "CAMK4";class_code "j";oId "Brain-CerebellarHemisphere_00336668";is.last "FALSE";is.first "FALSE";is.singleExon "FALSE"
chr5	transdecoder	exon	111449129	111449203	.	+	.	transcript_id "DNTX_00198055";transcript_type "protein_coding";transcript_biotype "protein_coding";exon_number "8";gene_id "XLOC_023781";gene_name "CAMK4";class_code "j";oId "Brain-CerebellarHemisphere_00336668";is.last "FALSE";is.first "FALSE";is.singleExon "FALSE"
chr5	transdecoder	exon	111473311	111473386	.	+	.	transcript_id "DNTX_00198055";transcript_type "protein_coding";transcript_biotype "protein_coding";exon_number "9";gene_id "XLOC_023781";gene_name "CAMK4";class_code "j";oId "Brain-CerebellarHemisphere_00336668";is.last "FALSE";is.first "FALSE";is.singleExon "FALSE"
chr5	transdecoder	exon	111478381	111478507	.	+	.	transcript_id "DNTX_00198055";transcript_type "protein_coding";transcript_biotype "protein_coding";exon_number "10";gene_id "XLOC_023781";gene_name "CAMK4";class_code "j";oId "Brain-CerebellarHemisphere_00336668";is.last "FALSE";is.first "FALSE";is.singleExon "FALSE"
chr5	transdecoder	exon	111482785	111482937	.	+	.	transcript_id "DNTX_00198055";transcript_type "protein_coding";transcript_biotype "protein_coding";exon_number "11";gene_id "XLOC_023781";gene_name "CAMK4";class_code "j";oId "Brain-CerebellarHemisphere_00336668";is.last "FALSE";is.first "FALSE";is.singleExon "FALSE"
chr5	transdecoder	exon	111484026	111484532	.	+	.	transcript_id "DNTX_00198055";transcript_type "protein_coding";transcript_biotype "protein_coding";exon_number "12";gene_id "XLOC_023781";gene_name "CAMK4";class_code "j";oId "Brain-CerebellarHemisphere_00336668";is.last "FALSE";is.first "FALSE";is.singleExon "FALSE"
chr5	transdecoder	exon	111489590	111494886	.	+	.	transcript_id "DNTX_00198055";transcript_type "protein_coding";transcript_biotype "protein_coding";exon_number "13";gene_id "XLOC_023781";gene_name "CAMK4";class_code "j";oId "Brain-CerebellarHemisphere_00336668";is.last "TRUE";novel_exon_id "nvl_exon160095";novel_exon_type "RI";is.first "FALSE";is.singleExon "FALSE"
chr5	transdecoder	five_prime_UTR	111223411	111223706	.	+	.	transcript_id "DNTX_00198055";transcript_type "protein_coding";transcript_biotype "protein_coding";gene_id "XLOC_023781";gene_name "CAMK4";class_code "j";oId "Brain-CerebellarHemisphere_00336668";is.last "FALSE";novel_exon_id "nvl_exon160094";novel_exon_type "novel_TSS";is.first "TRUE";is.singleExon "FALSE"
chr5	transdecoder	five_prime_UTR	111224407	111224483	.	+	.	transcript_id "DNTX_00198055";transcript_type "protein_coding";transcript_biotype "protein_coding";gene_id "XLOC_023781";gene_name "CAMK4";class_code "j";oId "Brain-CerebellarHemisphere_00336668";is.last "FALSE";is.first "FALSE";is.singleExon "FALSE"
chr5	transdecoder	start_codon	111224484	111224486	.	+	0	transcript_id "DNTX_00198055";transcript_type "protein_coding";transcript_biotype "protein_coding";gene_id "XLOC_023781";gene_name "CAMK4";class_code "j";oId "Brain-CerebellarHemisphere_00336668";is.last "FALSE";is.first "FALSE";is.singleExon "FALSE"
chr5	transdecoder	CDS	111224484	111224644	.	+	0	transcript_id "DNTX_00198055";transcript_type "protein_coding";transcript_biotype "protein_coding";gene_id "XLOC_023781";gene_name "CAMK4";class_code "j";oId "Brain-CerebellarHemisphere_00336668";is.last "FALSE";is.first "FALSE";is.singleExon "FALSE"
chr5	transdecoder	CDS	111344024	111344102	.	+	1	transcript_id "DNTX_00198055";transcript_type "protein_coding";transcript_biotype "protein_coding";gene_id "XLOC_023781";gene_name "CAMK4";class_code "j";oId "Brain-CerebellarHemisphere_00336668";is.last "FALSE";is.first "FALSE";is.singleExon "FALSE"
chr5	transdecoder	CDS	111374850	111374912	.	+	0	transcript_id "DNTX_00198055";transcript_type "protein_coding";transcript_biotype "protein_coding";gene_id "XLOC_023781";gene_name "CAMK4";class_code "j";oId "Brain-CerebellarHemisphere_00336668";is.last "FALSE";is.first "FALSE";is.singleExon "FALSE"
chr5	transdecoder	CDS	111376860	111376942	.	+	0	transcript_id "DNTX_00198055";transcript_type "protein_coding";transcript_biotype "protein_coding";gene_id "XLOC_023781";gene_name "CAMK4";class_code "j";oId "Brain-CerebellarHemisphere_00336668";is.last "FALSE";is.first "FALSE";is.singleExon "FALSE"
chr5	transdecoder	CDS	111394710	111394782	.	+	1	transcript_id "DNTX_00198055";transcript_type "protein_coding";transcript_biotype "protein_coding";gene_id "XLOC_023781";gene_name "CAMK4";class_code "j";oId "Brain-CerebellarHemisphere_00336668";is.last "FALSE";is.first "FALSE";is.singleExon "FALSE"
chr5	transdecoder	CDS	111446686	111446776	.	+	0	transcript_id "DNTX_00198055";transcript_type "protein_coding";transcript_biotype "protein_coding";gene_id "XLOC_023781";gene_name "CAMK4";class_code "j";oId "Brain-CerebellarHemisphere_00336668";is.last "FALSE";is.first "FALSE";is.singleExon "FALSE"
chr5	transdecoder	CDS	111449129	111449203	.	+	2	transcript_id "DNTX_00198055";transcript_type "protein_coding";transcript_biotype "protein_coding";gene_id "XLOC_023781";gene_name "CAMK4";class_code "j";oId "Brain-CerebellarHemisphere_00336668";is.last "FALSE";is.first "FALSE";is.singleExon "FALSE"
chr5	transdecoder	CDS	111473311	111473386	.	+	2	transcript_id "DNTX_00198055";transcript_type "protein_coding";transcript_biotype "protein_coding";gene_id "XLOC_023781";gene_name "CAMK4";class_code "j";oId "Brain-CerebellarHemisphere_00336668";is.last "FALSE";is.first "FALSE";is.singleExon "FALSE"
chr5	transdecoder	CDS	111478381	111478507	.	+	1	transcript_id "DNTX_00198055";transcript_type "protein_coding";transcript_biotype "protein_coding";gene_id "XLOC_023781";gene_name "CAMK4";class_code "j";oId "Brain-CerebellarHemisphere_00336668";is.last "FALSE";is.first "FALSE";is.singleExon "FALSE"
chr5	transdecoder	CDS	111482785	111482937	.	+	0	transcript_id "DNTX_00198055";transcript_type "protein_coding";transcript_biotype "protein_coding";gene_id "XLOC_023781";gene_name "CAMK4";class_code "j";oId "Brain-CerebellarHemisphere_00336668";is.last "FALSE";is.first "FALSE";is.singleExon "FALSE"
chr5	transdecoder	CDS	111484026	111484463	.	+	0	transcript_id "DNTX_00198055";transcript_type "protein_coding";transcript_biotype "protein_coding";gene_id "XLOC_023781";gene_name "CAMK4";class_code "j";oId "Brain-CerebellarHemisphere_00336668";is.last "FALSE";is.first "FALSE";is.singleExon "FALSE"
chr5	transdecoder	stop_codon	111484464	111484466	.	+	0	transcript_id "DNTX_00198055";transcript_type "protein_coding";transcript_biotype "protein_coding";gene_id "XLOC_023781";gene_name "CAMK4";class_code "j";oId "Brain-CerebellarHemisphere_00336668";is.last "FALSE";is.first "FALSE";is.singleExon "FALSE"
chr5	transdecoder	three_prime_UTR	111484467	111484532	.	+	.	transcript_id "DNTX_00198055";transcript_type "protein_coding";transcript_biotype "protein_coding";gene_id "XLOC_023781";gene_name "CAMK4";class_code "j";oId "Brain-CerebellarHemisphere_00336668";is.last "FALSE";is.first "FALSE";is.singleExon "FALSE"
chr5	transdecoder	three_prime_UTR	111489590	111494886	.	+	.	transcript_id "DNTX_00198055";transcript_type "protein_coding";transcript_biotype "protein_coding";gene_id "XLOC_023781";gene_name "CAMK4";class_code "j";oId "Brain-CerebellarHemisphere_00336668";is.last "TRUE";novel_exon_id "nvl_exon160095";novel_exon_type "RI";is.first "FALSE";is.singleExon "FALSE"
chr5	StringTie	transcript	111224086	111494886	.	+	.	transcript_id "DNTX_00195292";transcript_type "noncoding";transcript_biotype "noncoding";gene_id "XLOC_023781";gene_name "CAMK4";class_code "=";oId "ESC_Stem.Cell.Line_00298586";is.last "FALSE";is.first "FALSE";is.singleExon "FALSE"
chr5	StringTie	exon	111224086	111224644	.	+	.	transcript_id "DNTX_00195292";transcript_type "noncoding";transcript_biotype "noncoding";exon_number "1";gene_id "XLOC_023781";gene_name "CAMK4";class_code "=";oId "ESC_Stem.Cell.Line_00298586";is.last "FALSE";is.first "TRUE";is.singleExon "FALSE"
chr5	StringTie	exon	111344024	111344102	.	+	.	transcript_id "DNTX_00195292";transcript_type "noncoding";transcript_biotype "noncoding";exon_number "2";gene_id "XLOC_023781";gene_name "CAMK4";class_code "=";oId "ESC_Stem.Cell.Line_00298586";is.last "FALSE";is.first "FALSE";is.singleExon "FALSE"
chr5	StringTie	exon	111374850	111374912	.	+	.	transcript_id "DNTX_00195292";transcript_type "noncoding";transcript_biotype "noncoding";exon_number "3";gene_id "XLOC_023781";gene_name "CAMK4";class_code "=";oId "ESC_Stem.Cell.Line_00298586";is.last "FALSE";is.first "FALSE";is.singleExon "FALSE"
chr5	StringTie	exon	111376860	111376942	.	+	.	transcript_id "DNTX_00195292";transcript_type "noncoding";transcript_biotype "noncoding";exon_number "4";gene_id "XLOC_023781";gene_name "CAMK4";class_code "=";oId "ESC_Stem.Cell.Line_00298586";is.last "FALSE";is.first "FALSE";is.singleExon "FALSE"
chr5	StringTie	exon	111394710	111394782	.	+	.	transcript_id "DNTX_00195292";transcript_type "noncoding";transcript_biotype "noncoding";exon_number "5";gene_id "XLOC_023781";gene_name "CAMK4";class_code "=";oId "ESC_Stem.Cell.Line_00298586";is.last "FALSE";is.first "FALSE";is.singleExon "FALSE"
chr5	StringTie	exon	111446686	111446776	.	+	.	transcript_id "DNTX_00195292";transcript_type "noncoding";transcript_biotype "noncoding";exon_number "6";gene_id "XLOC_023781";gene_name "CAMK4";class_code "=";oId "ESC_Stem.Cell.Line_00298586";is.last "FALSE";is.first "FALSE";is.singleExon "FALSE"
chr5	StringTie	exon	111449129	111449203	.	+	.	transcript_id "DNTX_00195292";transcript_type "noncoding";transcript_biotype "noncoding";exon_number "7";gene_id "XLOC_023781";gene_name "CAMK4";class_code "=";oId "ESC_Stem.Cell.Line_00298586";is.last "FALSE";is.first "FALSE";is.singleExon "FALSE"
chr5	StringTie	exon	111473311	111473386	.	+	.	transcript_id "DNTX_00195292";transcript_type "noncoding";transcript_biotype "noncoding";exon_number "8";gene_id "XLOC_023781";gene_name "CAMK4";class_code "=";oId "ESC_Stem.Cell.Line_00298586";is.last "FALSE";is.first "FALSE";is.singleExon "FALSE"
chr5	StringTie	exon	111478381	111478507	.	+	.	transcript_id "DNTX_00195292";transcript_type "noncoding";transcript_biotype "noncoding";exon_number "9";gene_id "XLOC_023781";gene_name "CAMK4";class_code "=";oId "ESC_Stem.Cell.Line_00298586";is.last "FALSE";is.first "FALSE";is.singleExon "FALSE"
chr5	StringTie	exon	111482785	111482937	.	+	.	transcript_id "DNTX_00195292";transcript_type "noncoding";transcript_biotype "noncoding";exon_number "10";gene_id "XLOC_023781";gene_name "CAMK4";class_code "=";oId "ESC_Stem.Cell.Line_00298586";is.last "FALSE";is.first "FALSE";is.singleExon "FALSE"
chr5	StringTie	exon	111484026	111494886	.	+	.	transcript_id "DNTX_00195292";transcript_type "noncoding";transcript_biotype "noncoding";exon_number "11";gene_id "XLOC_023781";gene_name "CAMK4";class_code "=";oId "ESC_Stem.Cell.Line_00298586";is.last "TRUE";is.first "FALSE";is.singleExon "FALSE"
chr5	transdecoder	transcript	111224382	111484766	.	+	.	transcript_id "DNTX_00201516";transcript_type "protein_coding";transcript_biotype "protein_coding";gene_id "XLOC_023781";gene_name "CAMK4";class_code "=";oId "Cells-EBV-transformedlymphocytes_00268665";is.last "FALSE";is.first "FALSE";is.singleExon "FALSE"
chr5	transdecoder	exon	111224382	111224644	.	+	.	transcript_id "DNTX_00201516";transcript_type "protein_coding";transcript_biotype "protein_coding";exon_number "1";gene_id "XLOC_023781";gene_name "CAMK4";class_code "=";oId "Cells-EBV-transformedlymphocytes_00268665";is.last "FALSE";is.first "TRUE";is.singleExon "FALSE"
chr5	transdecoder	exon	111344024	111344102	.	+	.	transcript_id "DNTX_00201516";transcript_type "protein_coding";transcript_biotype "protein_coding";exon_number "2";gene_id "XLOC_023781";gene_name "CAMK4";class_code "=";oId "Cells-EBV-transformedlymphocytes_00268665";is.last "FALSE";is.first "FALSE";is.singleExon "FALSE"
chr5	transdecoder	exon	111394710	111394782	.	+	.	transcript_id "DNTX_00201516";transcript_type "protein_coding";transcript_biotype "protein_coding";exon_number "3";gene_id "XLOC_023781";gene_name "CAMK4";class_code "=";oId "Cells-EBV-transformedlymphocytes_00268665";is.last "FALSE";is.first "FALSE";is.singleExon "FALSE"
chr5	transdecoder	exon	111446686	111446776	.	+	.	transcript_id "DNTX_00201516";transcript_type "protein_coding";transcript_biotype "protein_coding";exon_number "4";gene_id "XLOC_023781";gene_name "CAMK4";class_code "=";oId "Cells-EBV-transformedlymphocytes_00268665";is.last "FALSE";is.first "FALSE";is.singleExon "FALSE"
chr5	transdecoder	exon	111449129	111449203	.	+	.	transcript_id "DNTX_00201516";transcript_type "protein_coding";transcript_biotype "protein_coding";exon_number "5";gene_id "XLOC_023781";gene_name "CAMK4";class_code "=";oId "Cells-EBV-transformedlymphocytes_00268665";is.last "FALSE";is.first "FALSE";is.singleExon "FALSE"
chr5	transdecoder	exon	111473311	111473386	.	+	.	transcript_id "DNTX_00201516";transcript_type "protein_coding";transcript_biotype "protein_coding";exon_number "6";gene_id "XLOC_023781";gene_name "CAMK4";class_code "=";oId "Cells-EBV-transformedlymphocytes_00268665";is.last "FALSE";is.first "FALSE";is.singleExon "FALSE"
chr5	transdecoder	exon	111478381	111478507	.	+	.	transcript_id "DNTX_00201516";transcript_type "protein_coding";transcript_biotype "protein_coding";exon_number "7";gene_id "XLOC_023781";gene_name "CAMK4";class_code "=";oId "Cells-EBV-transformedlymphocytes_00268665";is.last "FALSE";is.first "FALSE";is.singleExon "FALSE"
chr5	transdecoder	exon	111482785	111482937	.	+	.	transcript_id "DNTX_00201516";transcript_type "protein_coding";transcript_biotype "protein_coding";exon_number "8";gene_id "XLOC_023781";gene_name "CAMK4";class_code "=";oId "Cells-EBV-transformedlymphocytes_00268665";is.last "FALSE";is.first "FALSE";is.singleExon "FALSE"
chr5	transdecoder	exon	111484026	111484766	.	+	.	transcript_id "DNTX_00201516";transcript_type "protein_coding";transcript_biotype "protein_coding";exon_number "9";gene_id "XLOC_023781";gene_name "CAMK4";class_code "=";oId "Cells-EBV-transformedlymphocytes_00268665";is.last "TRUE";is.first "FALSE";is.singleExon "FALSE"
chr5	transdecoder	five_prime_UTR	111224382	111224644	.	+	.	transcript_id "DNTX_00201516";transcript_type "protein_coding";transcript_biotype "protein_coding";gene_id "XLOC_023781";gene_name "CAMK4";class_code "=";oId "Cells-EBV-transformedlymphocytes_00268665";is.last "FALSE";is.first "TRUE";is.singleExon "FALSE"
chr5	transdecoder	five_prime_UTR	111344024	111344102	.	+	.	transcript_id "DNTX_00201516";transcript_type "protein_coding";transcript_biotype "protein_coding";gene_id "XLOC_023781";gene_name "CAMK4";class_code "=";oId "Cells-EBV-transformedlymphocytes_00268665";is.last "FALSE";is.first "FALSE";is.singleExon "FALSE"
chr5	transdecoder	five_prime_UTR	111394710	111394782	.	+	.	transcript_id "DNTX_00201516";transcript_type "protein_coding";transcript_biotype "protein_coding";gene_id "XLOC_023781";gene_name "CAMK4";class_code "=";oId "Cells-EBV-transformedlymphocytes_00268665";is.last "FALSE";is.first "FALSE";is.singleExon "FALSE"
chr5	transdecoder	five_prime_UTR	111446686	111446776	.	+	.	transcript_id "DNTX_00201516";transcript_type "protein_coding";transcript_biotype "protein_coding";gene_id "XLOC_023781";gene_name "CAMK4";class_code "=";oId "Cells-EBV-transformedlymphocytes_00268665";is.last "FALSE";is.first "FALSE";is.singleExon "FALSE"
chr5	transdecoder	five_prime_UTR	111449129	111449169	.	+	.	transcript_id "DNTX_00201516";transcript_type "protein_coding";transcript_biotype "protein_coding";gene_id "XLOC_023781";gene_name "CAMK4";class_code "=";oId "Cells-EBV-transformedlymphocytes_00268665";is.last "FALSE";is.first "FALSE";is.singleExon "FALSE"
chr5	transdecoder	start_codon	111449170	111449172	.	+	0	transcript_id "DNTX_00201516";transcript_type "protein_coding";transcript_biotype "protein_coding";gene_id "XLOC_023781";gene_name "CAMK4";class_code "=";oId "Cells-EBV-transformedlymphocytes_00268665";is.last "FALSE";is.first "FALSE";is.singleExon "FALSE"
chr5	transdecoder	CDS	111449170	111449203	.	+	0	transcript_id "DNTX_00201516";transcript_type "protein_coding";transcript_biotype "protein_coding";gene_id "XLOC_023781";gene_name "CAMK4";class_code "=";oId "Cells-EBV-transformedlymphocytes_00268665";is.last "FALSE";is.first "FALSE";is.singleExon "FALSE"
chr5	transdecoder	CDS	111473311	111473386	.	+	2	transcript_id "DNTX_00201516";transcript_type "protein_coding";transcript_biotype "protein_coding";gene_id "XLOC_023781";gene_name "CAMK4";class_code "=";oId "Cells-EBV-transformedlymphocytes_00268665";is.last "FALSE";is.first "FALSE";is.singleExon "FALSE"
chr5	transdecoder	CDS	111478381	111478507	.	+	1	transcript_id "DNTX_00201516";transcript_type "protein_coding";transcript_biotype "protein_coding";gene_id "XLOC_023781";gene_name "CAMK4";class_code "=";oId "Cells-EBV-transformedlymphocytes_00268665";is.last "FALSE";is.first "FALSE";is.singleExon "FALSE"
chr5	transdecoder	CDS	111482785	111482937	.	+	0	transcript_id "DNTX_00201516";transcript_type "protein_coding";transcript_biotype "protein_coding";gene_id "XLOC_023781";gene_name "CAMK4";class_code "=";oId "Cells-EBV-transformedlymphocytes_00268665";is.last "FALSE";is.first "FALSE";is.singleExon "FALSE"
chr5	transdecoder	CDS	111484026	111484463	.	+	0	transcript_id "DNTX_00201516";transcript_type "protein_coding";transcript_biotype "protein_coding";gene_id "XLOC_023781";gene_name "CAMK4";class_code "=";oId "Cells-EBV-transformedlymphocytes_00268665";is.last "FALSE";is.first "FALSE";is.singleExon "FALSE"
chr5	transdecoder	stop_codon	111484464	111484466	.	+	0	transcript_id "DNTX_00201516";transcript_type "protein_coding";transcript_biotype "protein_coding";gene_id "XLOC_023781";gene_name "CAMK4";class_code "=";oId "Cells-EBV-transformedlymphocytes_00268665";is.last "FALSE";is.first "FALSE";is.singleExon "FALSE"
chr5	transdecoder	three_prime_UTR	111484467	111484766	.	+	.	transcript_id "DNTX_00201516";transcript_type "protein_coding";transcript_biotype "protein_coding";gene_id "XLOC_023781";gene_name "CAMK4";class_code "=";oId "Cells-EBV-transformedlymphocytes_00268665";is.last "FALSE";is.first "FALSE";is.singleExon "FALSE"
chr5	StringTie	transcript	111224409	111496203	.	+	.	transcript_id "DNTX_00198056";transcript_type "noncoding";transcript_biotype "noncoding";gene_id "XLOC_023781";gene_name "CAMK4";class_code "j";oId "Brain-CerebellarHemisphere_00333518";is.last "FALSE";is.first "FALSE";is.singleExon "FALSE"
chr5	StringTie	exon	111224409	111224644	.	+	.	transcript_id "DNTX_00198056";transcript_type "noncoding";transcript_biotype "noncoding";exon_number "1";gene_id "XLOC_023781";gene_name "CAMK4";class_code "j";oId "Brain-CerebellarHemisphere_00333518";is.last "FALSE";is.first "TRUE";is.singleExon "FALSE"
chr5	StringTie	exon	111394710	111394782	.	+	.	transcript_id "DNTX_00198056";transcript_type "noncoding";transcript_biotype "noncoding";exon_number "2";gene_id "XLOC_023781";gene_name "CAMK4";class_code "j";oId "Brain-CerebellarHemisphere_00333518";is.last "FALSE";is.first "FALSE";is.singleExon "FALSE"
chr5	StringTie	exon	111446686	111446776	.	+	.	transcript_id "DNTX_00198056";transcript_type "noncoding";transcript_biotype "noncoding";exon_number "3";gene_id "XLOC_023781";gene_name "CAMK4";class_code "j";oId "Brain-CerebellarHemisphere_00333518";is.last "FALSE";is.first "FALSE";is.singleExon "FALSE"
chr5	StringTie	exon	111449129	111449203	.	+	.	transcript_id "DNTX_00198056";transcript_type "noncoding";transcript_biotype "noncoding";exon_number "4";gene_id "XLOC_023781";gene_name "CAMK4";class_code "j";oId "Brain-CerebellarHemisphere_00333518";is.last "FALSE";is.first "FALSE";is.singleExon "FALSE"
chr5	StringTie	exon	111473311	111473386	.	+	.	transcript_id "DNTX_00198056";transcript_type "noncoding";transcript_biotype "noncoding";exon_number "5";gene_id "XLOC_023781";gene_name "CAMK4";class_code "j";oId "Brain-CerebellarHemisphere_00333518";is.last "FALSE";is.first "FALSE";is.singleExon "FALSE"
chr5	StringTie	exon	111478381	111478507	.	+	.	transcript_id "DNTX_00198056";transcript_type "noncoding";transcript_biotype "noncoding";exon_number "6";gene_id "XLOC_023781";gene_name "CAMK4";class_code "j";oId "Brain-CerebellarHemisphere_00333518";is.last "FALSE";is.first "FALSE";is.singleExon "FALSE"
chr5	StringTie	exon	111482785	111482937	.	+	.	transcript_id "DNTX_00198056";transcript_type "noncoding";transcript_biotype "noncoding";exon_number "7";gene_id "XLOC_023781";gene_name "CAMK4";class_code "j";oId "Brain-CerebellarHemisphere_00333518";is.last "FALSE";is.first "FALSE";is.singleExon "FALSE"
chr5	StringTie	exon	111484026	111496203	.	+	.	transcript_id "DNTX_00198056";transcript_type "noncoding";transcript_biotype "noncoding";exon_number "8";gene_id "XLOC_023781";gene_name "CAMK4";class_code "j";oId "Brain-CerebellarHemisphere_00333518";is.last "TRUE";novel_exon_id "nvl_exon160096";novel_exon_type "novel_TES";is.first "FALSE";is.singleExon "FALSE"
chr5	StringTie	transcript	111224414	111496219	.	+	.	transcript_id "DNTX_00198057";transcript_type "noncoding";transcript_biotype "noncoding";gene_id "XLOC_023781";gene_name "CAMK4";class_code "j";oId "Brain-CerebellarHemisphere_00331340";is.last "FALSE";is.first "FALSE";is.singleExon "FALSE"
chr5	StringTie	exon	111224414	111224644	.	+	.	transcript_id "DNTX_00198057";transcript_type "noncoding";transcript_biotype "noncoding";exon_number "1";gene_id "XLOC_023781";gene_name "CAMK4";class_code "j";oId "Brain-CerebellarHemisphere_00331340";is.last "FALSE";novel_exon_id "nvl_exon160097";novel_exon_type "novel_TSS";is.first "TRUE";is.singleExon "FALSE"
chr5	StringTie	exon	111344024	111344102	.	+	.	transcript_id "DNTX_00198057";transcript_type "noncoding";transcript_biotype "noncoding";exon_number "2";gene_id "XLOC_023781";gene_name "CAMK4";class_code "j";oId "Brain-CerebellarHemisphere_00331340";is.last "FALSE";is.first "FALSE";is.singleExon "FALSE"
chr5	StringTie	exon	111374850	111374912	.	+	.	transcript_id "DNTX_00198057";transcript_type "noncoding";transcript_biotype "noncoding";exon_number "3";gene_id "XLOC_023781";gene_name "CAMK4";class_code "j";oId "Brain-CerebellarHemisphere_00331340";is.last "FALSE";is.first "FALSE";is.singleExon "FALSE"
chr5	StringTie	exon	111376860	111376942	.	+	.	transcript_id "DNTX_00198057";transcript_type "noncoding";transcript_biotype "noncoding";exon_number "4";gene_id "XLOC_023781";gene_name "CAMK4";class_code "j";oId "Brain-CerebellarHemisphere_00331340";is.last "FALSE";is.first "FALSE";is.singleExon "FALSE"
chr5	StringTie	exon	111394710	111394782	.	+	.	transcript_id "DNTX_00198057";transcript_type "noncoding";transcript_biotype "noncoding";exon_number "5";gene_id "XLOC_023781";gene_name "CAMK4";class_code "j";oId "Brain-CerebellarHemisphere_00331340";is.last "FALSE";is.first "FALSE";is.singleExon "FALSE"
chr5	StringTie	exon	111446686	111446776	.	+	.	transcript_id "DNTX_00198057";transcript_type "noncoding";transcript_biotype "noncoding";exon_number "6";gene_id "XLOC_023781";gene_name "CAMK4";class_code "j";oId "Brain-CerebellarHemisphere_00331340";is.last "FALSE";is.first "FALSE";is.singleExon "FALSE"
chr5	StringTie	exon	111449129	111449203	.	+	.	transcript_id "DNTX_00198057";transcript_type "noncoding";transcript_biotype "noncoding";exon_number "7";gene_id "XLOC_023781";gene_name "CAMK4";class_code "j";oId "Brain-CerebellarHemisphere_00331340";is.last "FALSE";is.first "FALSE";is.singleExon "FALSE"
chr5	StringTie	exon	111473311	111473386	.	+	.	transcript_id "DNTX_00198057";transcript_type "noncoding";transcript_biotype "noncoding";exon_number "8";gene_id "XLOC_023781";gene_name "CAMK4";class_code "j";oId "Brain-CerebellarHemisphere_00331340";is.last "FALSE";is.first "FALSE";is.singleExon "FALSE"
chr5	StringTie	exon	111478381	111478507	.	+	.	transcript_id "DNTX_00198057";transcript_type "noncoding";transcript_biotype "noncoding";exon_number "9";gene_id "XLOC_023781";gene_name "CAMK4";class_code "j";oId "Brain-CerebellarHemisphere_00331340";is.last "FALSE";is.first "FALSE";is.singleExon "FALSE"
chr5	StringTie	exon	111482785	111482937	.	+	.	transcript_id "DNTX_00198057";transcript_type "noncoding";transcript_biotype "noncoding";exon_number "10";gene_id "XLOC_023781";gene_name "CAMK4";class_code "j";oId "Brain-CerebellarHemisphere_00331340";is.last "FALSE";is.first "FALSE";is.singleExon "FALSE"
chr5	StringTie	exon	111484026	111484532	.	+	.	transcript_id "DNTX_00198057";transcript_type "noncoding";transcript_biotype "noncoding";exon_number "11";gene_id "XLOC_023781";gene_name "CAMK4";class_code "j";oId "Brain-CerebellarHemisphere_00331340";is.last "FALSE";is.first "FALSE";is.singleExon "FALSE"
chr5	StringTie	exon	111489590	111496219	.	+	.	transcript_id "DNTX_00198057";transcript_type "noncoding";transcript_biotype "noncoding";exon_number "12";gene_id "XLOC_023781";gene_name "CAMK4";class_code "j";oId "Brain-CerebellarHemisphere_00331340";is.last "TRUE";novel_exon_id "nvl_exon160098";novel_exon_type "novel_TES";is.first "FALSE";is.singleExon "FALSE"
chr5	transdecoder	gene	111495133	111512611	.	-	.	gene_id "XLOC_024569";gene_name "STARD4";is.last "FALSE";is.first "FALSE";is.singleExon "FALSE"
chr5	StringTie	transcript	111495133	111512510	.	-	.	transcript_id "DNTX_00196098";transcript_type "noncoding";transcript_biotype "noncoding";gene_id "XLOC_024569";gene_name "STARD4";class_code "j";oId "Brain-Cortex_00317120";is.last "FALSE";is.first "FALSE";is.singleExon "FALSE"
chr5	StringTie	exon	111495133	111500106	.	-	.	transcript_id "DNTX_00196098";transcript_type "noncoding";transcript_biotype "noncoding";exon_number "6";gene_id "XLOC_024569";gene_name "STARD4";class_code "j";oId "Brain-Cortex_00317120";is.last "TRUE";novel_exon_id "nvl_exon160099";novel_exon_type "A5SS";is.first "FALSE";is.singleExon "FALSE"
chr5	StringTie	exon	111500267	111501116	.	-	.	transcript_id "DNTX_00196098";transcript_type "noncoding";transcript_biotype "noncoding";exon_number "5";gene_id "XLOC_024569";gene_name "STARD4";class_code "j";oId "Brain-Cortex_00317120";is.last "FALSE";is.first "FALSE";is.singleExon "FALSE"
chr5	StringTie	exon	111501962	111502088	.	-	.	transcript_id "DNTX_00196098";transcript_type "noncoding";transcript_biotype "noncoding";exon_number "4";gene_id "XLOC_024569";gene_name "STARD4";class_code "j";oId "Brain-Cortex_00317120";is.last "FALSE";is.first "FALSE";is.singleExon "FALSE"
chr5	StringTie	exon	111506330	111506379	.	-	.	transcript_id "DNTX_00196098";transcript_type "noncoding";transcript_biotype "noncoding";exon_number "3";gene_id "XLOC_024569";gene_name "STARD4";class_code "j";oId "Brain-Cortex_00317120";is.last "FALSE";is.first "FALSE";is.singleExon "FALSE"
chr5	StringTie	exon	111507329	111507442	.	-	.	transcript_id "DNTX_00196098";transcript_type "noncoding";transcript_biotype "noncoding";exon_number "2";gene_id "XLOC_024569";gene_name "STARD4";class_code "j";oId "Brain-Cortex_00317120";is.last "FALSE";is.first "FALSE";is.singleExon "FALSE"
chr5	StringTie	exon	111512385	111512510	.	-	.	transcript_id "DNTX_00196098";transcript_type "noncoding";transcript_biotype "noncoding";exon_number "1";gene_id "XLOC_024569";gene_name "STARD4";class_code "j";oId "Brain-Cortex_00317120";is.last "FALSE";is.first "TRUE";is.singleExon "FALSE"
chr5	StringTie	transcript	111495888	111512510	.	-	.	transcript_id "DNTX_00197238";transcript_type "noncoding";transcript_biotype "noncoding";gene_id "XLOC_024569";gene_name "STARD4";class_code "j";oId "Thyroid_00310903";is.last "FALSE";is.first "FALSE";is.singleExon "FALSE"
chr5	StringTie	exon	111495888	111500106	.	-	.	transcript_id "DNTX_00197238";transcript_type "noncoding";transcript_biotype "noncoding";exon_number "6";gene_id "XLOC_024569";gene_name "STARD4";class_code "j";oId "Thyroid_00310903";is.last "TRUE";novel_exon_id "nvl_exon160100";novel_exon_type "A5SS";is.first "FALSE";is.singleExon "FALSE"
chr5	StringTie	exon	111500267	111501116	.	-	.	transcript_id "DNTX_00197238";transcript_type "noncoding";transcript_biotype "noncoding";exon_number "5";gene_id "XLOC_024569";gene_name "STARD4";class_code "j";oId "Thyroid_00310903";is.last "FALSE";is.first "FALSE";is.singleExon "FALSE"
chr5	StringTie	exon	111501962	111502088	.	-	.	transcript_id "DNTX_00197238";transcript_type "noncoding";transcript_biotype "noncoding";exon_number "4";gene_id "XLOC_024569";gene_name "STARD4";class_code "j";oId "Thyroid_00310903";is.last "FALSE";is.first "FALSE";is.singleExon "FALSE"
chr5	StringTie	exon	111506330	111506379	.	-	.	transcript_id "DNTX_00197238";transcript_type "noncoding";transcript_biotype "noncoding";exon_number "3";gene_id "XLOC_024569";gene_name "STARD4";class_code "j";oId "Thyroid_00310903";is.last "FALSE";is.first "FALSE";is.singleExon "FALSE"
chr5	StringTie	exon	111507329	111507442	.	-	.	transcript_id "DNTX_00197238";transcript_type "noncoding";transcript_biotype "noncoding";exon_number "2";gene_id "XLOC_024569";gene_name "STARD4";class_code "j";oId "Thyroid_00310903";is.last "FALSE";is.first "FALSE";is.singleExon "FALSE"
chr5	StringTie	exon	111512391	111512510	.	-	.	transcript_id "DNTX_00197238";transcript_type "noncoding";transcript_biotype "noncoding";exon_number "1";gene_id "XLOC_024569";gene_name "STARD4";class_code "j";oId "Thyroid_00310903";is.last "FALSE";is.first "TRUE";is.singleExon "FALSE"
chr5	transdecoder	transcript	111496020	111512611	.	-	.	transcript_id "DNTX_00194735";transcript_type "protein_coding";transcript_biotype "protein_coding";gene_id "XLOC_024569";gene_name "STARD4";class_code "n";oId "Cells-Transformedfibroblasts_00242372";is.last "FALSE";is.first "FALSE";is.singleExon "FALSE"
chr5	transdecoder	exon	111496020	111501116	.	-	.	transcript_id "DNTX_00194735";transcript_type "protein_coding";transcript_biotype "protein_coding";exon_number "5";gene_id "XLOC_024569";gene_name "STARD4";class_code "n";oId "Cells-Transformedfibroblasts_00242372";is.last "TRUE";novel_exon_id "nvl_exon160101";novel_exon_type "A5SS";is.first "FALSE";is.singleExon "FALSE"
chr5	transdecoder	exon	111501962	111502088	.	-	.	transcript_id "DNTX_00194735";transcript_type "protein_coding";transcript_biotype "protein_coding";exon_number "4";gene_id "XLOC_024569";gene_name "STARD4";class_code "n";oId "Cells-Transformedfibroblasts_00242372";is.last "FALSE";is.first "FALSE";is.singleExon "FALSE"
chr5	transdecoder	exon	111506330	111506379	.	-	.	transcript_id "DNTX_00194735";transcript_type "protein_coding";transcript_biotype "protein_coding";exon_number "3";gene_id "XLOC_024569";gene_name "STARD4";class_code "n";oId "Cells-Transformedfibroblasts_00242372";is.last "FALSE";is.first "FALSE";is.singleExon "FALSE"
chr5	transdecoder	exon	111507329	111507442	.	-	.	transcript_id "DNTX_00194735";transcript_type "protein_coding";transcript_biotype "protein_coding";exon_number "2";gene_id "XLOC_024569";gene_name "STARD4";class_code "n";oId "Cells-Transformedfibroblasts_00242372";is.last "FALSE";is.first "FALSE";is.singleExon "FALSE"
chr5	transdecoder	exon	111512391	111512611	.	-	.	transcript_id "DNTX_00194735";transcript_type "protein_coding";transcript_biotype "protein_coding";exon_number "1";gene_id "XLOC_024569";gene_name "STARD4";class_code "n";oId "Cells-Transformedfibroblasts_00242372";is.last "FALSE";novel_exon_id "nvl_exon160102";novel_exon_type "A3SS";is.first "TRUE";is.singleExon "FALSE"
chr5	transdecoder	five_prime_UTR	111507434	111507442	.	-	.	transcript_id "DNTX_00194735";transcript_type "protein_coding";transcript_biotype "protein_coding";gene_id "XLOC_024569";gene_name "STARD4";class_code "n";oId "Cells-Transformedfibroblasts_00242372";is.last "FALSE";is.first "FALSE";is.singleExon "FALSE"
chr5	transdecoder	five_prime_UTR	111512391	111512611	.	-	.	transcript_id "DNTX_00194735";transcript_type "protein_coding";transcript_biotype "protein_coding";gene_id "XLOC_024569";gene_name "STARD4";class_code "n";oId "Cells-Transformedfibroblasts_00242372";is.last "FALSE";novel_exon_id "nvl_exon160102";novel_exon_type "A3SS";is.first "TRUE";is.singleExon "FALSE"
chr5	transdecoder	start_codon	111507431	111507433	.	-	0	transcript_id "DNTX_00194735";transcript_type "protein_coding";transcript_biotype "protein_coding";gene_id "XLOC_024569";gene_name "STARD4";class_code "n";oId "Cells-Transformedfibroblasts_00242372";is.last "FALSE";is.first "FALSE";is.singleExon "FALSE"
chr5	transdecoder	CDS	111500922	111501116	.	-	0	transcript_id "DNTX_00194735";transcript_type "protein_coding";transcript_biotype "protein_coding";gene_id "XLOC_024569";gene_name "STARD4";class_code "n";oId "Cells-Transformedfibroblasts_00242372";is.last "FALSE";is.first "FALSE";is.singleExon "FALSE"
chr5	transdecoder	CDS	111501962	111502088	.	-	1	transcript_id "DNTX_00194735";transcript_type "protein_coding";transcript_biotype "protein_coding";gene_id "XLOC_024569";gene_name "STARD4";class_code "n";oId "Cells-Transformedfibroblasts_00242372";is.last "FALSE";is.first "FALSE";is.singleExon "FALSE"
chr5	transdecoder	CDS	111506330	111506379	.	-	0	transcript_id "DNTX_00194735";transcript_type "protein_coding";transcript_biotype "protein_coding";gene_id "XLOC_024569";gene_name "STARD4";class_code "n";oId "Cells-Transformedfibroblasts_00242372";is.last "FALSE";is.first "FALSE";is.singleExon "FALSE"
chr5	transdecoder	CDS	111507329	111507433	.	-	0	transcript_id "DNTX_00194735";transcript_type "protein_coding";transcript_biotype "protein_coding";gene_id "XLOC_024569";gene_name "STARD4";class_code "n";oId "Cells-Transformedfibroblasts_00242372";is.last "FALSE";is.first "FALSE";is.singleExon "FALSE"
chr5	transdecoder	stop_codon	111500919	111500921	.	-	0	transcript_id "DNTX_00194735";transcript_type "protein_coding";transcript_biotype "protein_coding";gene_id "XLOC_024569";gene_name "STARD4";class_code "n";oId "Cells-Transformedfibroblasts_00242372";is.last "FALSE";is.first "FALSE";is.singleExon "FALSE"
chr5	transdecoder	three_prime_UTR	111496020	111500918	.	-	.	transcript_id "DNTX_00194735";transcript_type "protein_coding";transcript_biotype "protein_coding";gene_id "XLOC_024569";gene_name "STARD4";class_code "n";oId "Cells-Transformedfibroblasts_00242372";is.last "FALSE";is.first "FALSE";is.singleExon "FALSE"
chr5	StringTie	transcript	111496033	111512510	.	-	.	transcript_id "DNTX_00194734";transcript_type "noncoding";transcript_biotype "noncoding";gene_id "XLOC_024569";gene_name "STARD4";class_code "=";oId "RPE_Fetal.Tissue_00544564";is.last "FALSE";is.first "FALSE";is.singleExon "FALSE"
chr5	StringTie	exon	111496033	111500106	.	-	.	transcript_id "DNTX_00194734";transcript_type "noncoding";transcript_biotype "noncoding";exon_number "6";gene_id "XLOC_024569";gene_name "STARD4";class_code "=";oId "RPE_Fetal.Tissue_00544564";is.last "TRUE";is.first "FALSE";is.singleExon "FALSE"
chr5	StringTie	exon	111501002	111501116	.	-	.	transcript_id "DNTX_00194734";transcript_type "noncoding";transcript_biotype "noncoding";exon_number "5";gene_id "XLOC_024569";gene_name "STARD4";class_code "=";oId "RPE_Fetal.Tissue_00544564";is.last "FALSE";is.first "FALSE";is.singleExon "FALSE"
chr5	StringTie	exon	111501962	111502088	.	-	.	transcript_id "DNTX_00194734";transcript_type "noncoding";transcript_biotype "noncoding";exon_number "4";gene_id "XLOC_024569";gene_name "STARD4";class_code "=";oId "RPE_Fetal.Tissue_00544564";is.last "FALSE";is.first "FALSE";is.singleExon "FALSE"
chr5	StringTie	exon	111506330	111506379	.	-	.	transcript_id "DNTX_00194734";transcript_type "noncoding";transcript_biotype "noncoding";exon_number "3";gene_id "XLOC_024569";gene_name "STARD4";class_code "=";oId "RPE_Fetal.Tissue_00544564";is.last "FALSE";is.first "FALSE";is.singleExon "FALSE"
chr5	StringTie	exon	111507329	111507442	.	-	.	transcript_id "DNTX_00194734";transcript_type "noncoding";transcript_biotype "noncoding";exon_number "2";gene_id "XLOC_024569";gene_name "STARD4";class_code "=";oId "RPE_Fetal.Tissue_00544564";is.last "FALSE";is.first "FALSE";is.singleExon "FALSE"
chr5	StringTie	exon	111512385	111512510	.	-	.	transcript_id "DNTX_00194734";transcript_type "noncoding";transcript_biotype "noncoding";exon_number "1";gene_id "XLOC_024569";gene_name "STARD4";class_code "=";oId "RPE_Fetal.Tissue_00544564";is.last "FALSE";is.first "TRUE";is.singleExon "FALSE"
chr5	transdecoder	transcript	111496947	111512535	.	-	.	transcript_id "DNTX_00195514";transcript_type "protein_coding";transcript_biotype "protein_coding";gene_id "XLOC_024569";gene_name "STARD4";class_code "=";oId "ESC_Stem.Cell.Line_00301001";is.last "FALSE";is.first "FALSE";is.singleExon "FALSE"
chr5	transdecoder	exon	111496947	111500106	.	-	.	transcript_id "DNTX_00195514";transcript_type "protein_coding";transcript_biotype "protein_coding";exon_number "5";gene_id "XLOC_024569";gene_name "STARD4";class_code "=";oId "ESC_Stem.Cell.Line_00301001";is.last "TRUE";is.first "FALSE";is.singleExon "FALSE"
chr5	transdecoder	exon	111501086	111501116	.	-	.	transcript_id "DNTX_00195514";transcript_type "protein_coding";transcript_biotype "protein_coding";exon_number "4";gene_id "XLOC_024569";gene_name "STARD4";class_code "=";oId "ESC_Stem.Cell.Line_00301001";is.last "FALSE";is.first "FALSE";is.singleExon "FALSE"
chr5	transdecoder	exon	111506330	111506379	.	-	.	transcript_id "DNTX_00195514";transcript_type "protein_coding";transcript_biotype "protein_coding";exon_number "3";gene_id "XLOC_024569";gene_name "STARD4";class_code "=";oId "ESC_Stem.Cell.Line_00301001";is.last "FALSE";is.first "FALSE";is.singleExon "FALSE"
chr5	transdecoder	exon	111507329	111507442	.	-	.	transcript_id "DNTX_00195514";transcript_type "protein_coding";transcript_biotype "protein_coding";exon_number "2";gene_id "XLOC_024569";gene_name "STARD4";class_code "=";oId "ESC_Stem.Cell.Line_00301001";is.last "FALSE";is.first "FALSE";is.singleExon "FALSE"
chr5	transdecoder	exon	111512391	111512535	.	-	.	transcript_id "DNTX_00195514";transcript_type "protein_coding";transcript_biotype "protein_coding";exon_number "1";gene_id "XLOC_024569";gene_name "STARD4";class_code "=";oId "ESC_Stem.Cell.Line_00301001";is.last "FALSE";is.first "TRUE";is.singleExon "FALSE"
chr5	transdecoder	five_prime_UTR	111501105	111501116	.	-	.	transcript_id "DNTX_00195514";transcript_type "protein_coding";transcript_biotype "protein_coding";gene_id "XLOC_024569";gene_name "STARD4";class_code "=";oId "ESC_Stem.Cell.Line_00301001";is.last "FALSE";is.first "FALSE";is.singleExon "FALSE"
chr5	transdecoder	five_prime_UTR	111506330	111506379	.	-	.	transcript_id "DNTX_00195514";transcript_type "protein_coding";transcript_biotype "protein_coding";gene_id "XLOC_024569";gene_name "STARD4";class_code "=";oId "ESC_Stem.Cell.Line_00301001";is.last "FALSE";is.first "FALSE";is.singleExon "FALSE"
chr5	transdecoder	five_prime_UTR	111507329	111507442	.	-	.	transcript_id "DNTX_00195514";transcript_type "protein_coding";transcript_biotype "protein_coding";gene_id "XLOC_024569";gene_name "STARD4";class_code "=";oId "ESC_Stem.Cell.Line_00301001";is.last "FALSE";is.first "FALSE";is.singleExon "FALSE"
chr5	transdecoder	five_prime_UTR	111512391	111512535	.	-	.	transcript_id "DNTX_00195514";transcript_type "protein_coding";transcript_biotype "protein_coding";gene_id "XLOC_024569";gene_name "STARD4";class_code "=";oId "ESC_Stem.Cell.Line_00301001";is.last "FALSE";is.first "TRUE";is.singleExon "FALSE"
chr5	transdecoder	start_codon	111501102	111501104	.	-	2	transcript_id "DNTX_00195514";transcript_type "protein_coding";transcript_biotype "protein_coding";gene_id "XLOC_024569";gene_name "STARD4";class_code "=";oId "ESC_Stem.Cell.Line_00301001";is.last "FALSE";is.first "FALSE";is.singleExon "FALSE"
chr5	transdecoder	CDS	111499889	111500106	.	-	2	transcript_id "DNTX_00195514";transcript_type "protein_coding";transcript_biotype "protein_coding";gene_id "XLOC_024569";gene_name "STARD4";class_code "=";oId "ESC_Stem.Cell.Line_00301001";is.last "FALSE";is.first "FALSE";is.singleExon "FALSE"
chr5	transdecoder	CDS	111501086	111501104	.	-	0	transcript_id "DNTX_00195514";transcript_type "protein_coding";transcript_biotype "protein_coding";gene_id "XLOC_024569";gene_name "STARD4";class_code "=";oId "ESC_Stem.Cell.Line_00301001";is.last "FALSE";is.first "FALSE";is.singleExon "FALSE"
chr5	transdecoder	stop_codon	111499886	111499888	.	-	2	transcript_id "DNTX_00195514";transcript_type "protein_coding";transcript_biotype "protein_coding";gene_id "XLOC_024569";gene_name "STARD4";class_code "=";oId "ESC_Stem.Cell.Line_00301001";is.last "FALSE";is.first "FALSE";is.singleExon "FALSE"
chr5	transdecoder	three_prime_UTR	111496947	111499885	.	-	.	transcript_id "DNTX_00195514";transcript_type "protein_coding";transcript_biotype "protein_coding";gene_id "XLOC_024569";gene_name "STARD4";class_code "=";oId "ESC_Stem.Cell.Line_00301001";is.last "FALSE";is.first "FALSE";is.singleExon "FALSE"
chr5	StringTie	transcript	111499402	111512535	.	-	.	transcript_id "DNTX_00194736";transcript_type "noncoding";transcript_biotype "noncoding";gene_id "XLOC_024569";gene_name "STARD4";class_code "=";oId "RPE_Fetal.Tissue_00544565";is.last "FALSE";is.first "FALSE";is.singleExon "FALSE"
chr5	StringTie	exon	111499402	111500106	.	-	.	transcript_id "DNTX_00194736";transcript_type "noncoding";transcript_biotype "noncoding";exon_number "5";gene_id "XLOC_024569";gene_name "STARD4";class_code "=";oId "RPE_Fetal.Tissue_00544565";is.last "TRUE";is.first "FALSE";is.singleExon "FALSE"
chr5	StringTie	exon	111501002	111501116	.	-	.	transcript_id "DNTX_00194736";transcript_type "noncoding";transcript_biotype "noncoding";exon_number "4";gene_id "XLOC_024569";gene_name "STARD4";class_code "=";oId "RPE_Fetal.Tissue_00544565";is.last "FALSE";is.first "FALSE";is.singleExon "FALSE"
chr5	StringTie	exon	111506330	111506379	.	-	.	transcript_id "DNTX_00194736";transcript_type "noncoding";transcript_biotype "noncoding";exon_number "3";gene_id "XLOC_024569";gene_name "STARD4";class_code "=";oId "RPE_Fetal.Tissue_00544565";is.last "FALSE";is.first "FALSE";is.singleExon "FALSE"
chr5	StringTie	exon	111507329	111507442	.	-	.	transcript_id "DNTX_00194736";transcript_type "noncoding";transcript_biotype "noncoding";exon_number "2";gene_id "XLOC_024569";gene_name "STARD4";class_code "=";oId "RPE_Fetal.Tissue_00544565";is.last "FALSE";is.first "FALSE";is.singleExon "FALSE"
chr5	StringTie	exon	111512385	111512535	.	-	.	transcript_id "DNTX_00194736";transcript_type "noncoding";transcript_biotype "noncoding";exon_number "1";gene_id "XLOC_024569";gene_name "STARD4";class_code "=";oId "RPE_Fetal.Tissue_00544565";is.last "FALSE";is.first "TRUE";is.singleExon "FALSE"
chr5	transdecoder	transcript	111499585	111512535	.	-	.	transcript_id "DNTX_00195515";transcript_type "protein_coding";transcript_biotype "protein_coding";gene_id "XLOC_024569";gene_name "STARD4";class_code "=";oId "ESC_Stem.Cell.Line_00301003";is.last "FALSE";is.first "FALSE";is.singleExon "FALSE"
chr5	transdecoder	exon	111499585	111500106	.	-	.	transcript_id "DNTX_00195515";transcript_type "protein_coding";transcript_biotype "protein_coding";exon_number "4";gene_id "XLOC_024569";gene_name "STARD4";class_code "=";oId "ESC_Stem.Cell.Line_00301003";is.last "TRUE";is.first "FALSE";is.singleExon "FALSE"
chr5	transdecoder	exon	111501002	111501116	.	-	.	transcript_id "DNTX_00195515";transcript_type "protein_coding";transcript_biotype "protein_coding";exon_number "3";gene_id "XLOC_024569";gene_name "STARD4";class_code "=";oId "ESC_Stem.Cell.Line_00301003";is.last "FALSE";is.first "FALSE";is.singleExon "FALSE"
chr5	transdecoder	exon	111506330	111506379	.	-	.	transcript_id "DNTX_00195515";transcript_type "protein_coding";transcript_biotype "protein_coding";exon_number "2";gene_id "XLOC_024569";gene_name "STARD4";class_code "=";oId "ESC_Stem.Cell.Line_00301003";is.last "FALSE";is.first "FALSE";is.singleExon "FALSE"
chr5	transdecoder	exon	111512385	111512535	.	-	.	transcript_id "DNTX_00195515";transcript_type "protein_coding";transcript_biotype "protein_coding";exon_number "1";gene_id "XLOC_024569";gene_name "STARD4";class_code "=";oId "ESC_Stem.Cell.Line_00301003";is.last "FALSE";is.first "TRUE";is.singleExon "FALSE"
chr5	transdecoder	five_prime_UTR	111501105	111501116	.	-	.	transcript_id "DNTX_00195515";transcript_type "protein_coding";transcript_biotype "protein_coding";gene_id "XLOC_024569";gene_name "STARD4";class_code "=";oId "ESC_Stem.Cell.Line_00301003";is.last "FALSE";is.first "FALSE";is.singleExon "FALSE"
chr5	transdecoder	five_prime_UTR	111506330	111506379	.	-	.	transcript_id "DNTX_00195515";transcript_type "protein_coding";transcript_biotype "protein_coding";gene_id "XLOC_024569";gene_name "STARD4";class_code "=";oId "ESC_Stem.Cell.Line_00301003";is.last "FALSE";is.first "FALSE";is.singleExon "FALSE"
chr5	transdecoder	five_prime_UTR	111512385	111512535	.	-	.	transcript_id "DNTX_00195515";transcript_type "protein_coding";transcript_biotype "protein_coding";gene_id "XLOC_024569";gene_name "STARD4";class_code "=";oId "ESC_Stem.Cell.Line_00301003";is.last "FALSE";is.first "TRUE";is.singleExon "FALSE"
chr5	transdecoder	start_codon	111501102	111501104	.	-	2	transcript_id "DNTX_00195515";transcript_type "protein_coding";transcript_biotype "protein_coding";gene_id "XLOC_024569";gene_name "STARD4";class_code "=";oId "ESC_Stem.Cell.Line_00301003";is.last "FALSE";is.first "FALSE";is.singleExon "FALSE"
chr5	transdecoder	CDS	111499889	111500106	.	-	2	transcript_id "DNTX_00195515";transcript_type "protein_coding";transcript_biotype "protein_coding";gene_id "XLOC_024569";gene_name "STARD4";class_code "=";oId "ESC_Stem.Cell.Line_00301003";is.last "FALSE";is.first "FALSE";is.singleExon "FALSE"
chr5	transdecoder	CDS	111501002	111501104	.	-	0	transcript_id "DNTX_00195515";transcript_type "protein_coding";transcript_biotype "protein_coding";gene_id "XLOC_024569";gene_name "STARD4";class_code "=";oId "ESC_Stem.Cell.Line_00301003";is.last "FALSE";is.first "FALSE";is.singleExon "FALSE"
chr5	transdecoder	stop_codon	111499886	111499888	.	-	2	transcript_id "DNTX_00195515";transcript_type "protein_coding";transcript_biotype "protein_coding";gene_id "XLOC_024569";gene_name "STARD4";class_code "=";oId "ESC_Stem.Cell.Line_00301003";is.last "FALSE";is.first "FALSE";is.singleExon "FALSE"
chr5	transdecoder	three_prime_UTR	111499585	111499885	.	-	.	transcript_id "DNTX_00195515";transcript_type "protein_coding";transcript_biotype "protein_coding";gene_id "XLOC_024569";gene_name "STARD4";class_code "=";oId "ESC_Stem.Cell.Line_00301003";is.last "FALSE";is.first "FALSE";is.singleExon "FALSE"
chr5	transdecoder	transcript	111499882	111512562	.	-	.	transcript_id "DNTX_00194737";transcript_type "protein_coding";transcript_biotype "protein_coding";gene_id "XLOC_024569";gene_name "STARD4";class_code "=";oId "RPE_Fetal.Tissue_00547844";is.last "FALSE";is.first "FALSE";is.singleExon "FALSE"
chr5	transdecoder	exon	111499882	111500106	.	-	.	transcript_id "DNTX_00194737";transcript_type "protein_coding";transcript_biotype "protein_coding";exon_number "6";gene_id "XLOC_024569";gene_name "STARD4";class_code "=";oId "RPE_Fetal.Tissue_00547844";is.last "TRUE";is.first "FALSE";is.singleExon "FALSE"
chr5	transdecoder	exon	111501002	111501116	.	-	.	transcript_id "DNTX_00194737";transcript_type "protein_coding";transcript_biotype "protein_coding";exon_number "5";gene_id "XLOC_024569";gene_name "STARD4";class_code "=";oId "RPE_Fetal.Tissue_00547844";is.last "FALSE";is.first "FALSE";is.singleExon "FALSE"
chr5	transdecoder	exon	111501962	111502088	.	-	.	transcript_id "DNTX_00194737";transcript_type "protein_coding";transcript_biotype "protein_coding";exon_number "4";gene_id "XLOC_024569";gene_name "STARD4";class_code "=";oId "RPE_Fetal.Tissue_00547844";is.last "FALSE";is.first "FALSE";is.singleExon "FALSE"
chr5	transdecoder	exon	111506330	111506379	.	-	.	transcript_id "DNTX_00194737";transcript_type "protein_coding";transcript_biotype "protein_coding";exon_number "3";gene_id "XLOC_024569";gene_name "STARD4";class_code "=";oId "RPE_Fetal.Tissue_00547844";is.last "FALSE";is.first "FALSE";is.singleExon "FALSE"
chr5	transdecoder	exon	111507329	111507442	.	-	.	transcript_id "DNTX_00194737";transcript_type "protein_coding";transcript_biotype "protein_coding";exon_number "2";gene_id "XLOC_024569";gene_name "STARD4";class_code "=";oId "RPE_Fetal.Tissue_00547844";is.last "FALSE";is.first "FALSE";is.singleExon "FALSE"
chr5	transdecoder	exon	111512391	111512562	.	-	.	transcript_id "DNTX_00194737";transcript_type "protein_coding";transcript_biotype "protein_coding";exon_number "1";gene_id "XLOC_024569";gene_name "STARD4";class_code "=";oId "RPE_Fetal.Tissue_00547844";is.last "FALSE";is.first "TRUE";is.singleExon "FALSE"
chr5	transdecoder	five_prime_UTR	111507434	111507442	.	-	.	transcript_id "DNTX_00194737";transcript_type "protein_coding";transcript_biotype "protein_coding";gene_id "XLOC_024569";gene_name "STARD4";class_code "=";oId "RPE_Fetal.Tissue_00547844";is.last "FALSE";is.first "FALSE";is.singleExon "FALSE"
chr5	transdecoder	five_prime_UTR	111512391	111512562	.	-	.	transcript_id "DNTX_00194737";transcript_type "protein_coding";transcript_biotype "protein_coding";gene_id "XLOC_024569";gene_name "STARD4";class_code "=";oId "RPE_Fetal.Tissue_00547844";is.last "FALSE";is.first "TRUE";is.singleExon "FALSE"
chr5	transdecoder	start_codon	111507431	111507433	.	-	2	transcript_id "DNTX_00194737";transcript_type "protein_coding";transcript_biotype "protein_coding";gene_id "XLOC_024569";gene_name "STARD4";class_code "=";oId "RPE_Fetal.Tissue_00547844";is.last "FALSE";is.first "FALSE";is.singleExon "FALSE"
chr5	transdecoder	CDS	111499889	111500106	.	-	2	transcript_id "DNTX_00194737";transcript_type "protein_coding";transcript_biotype "protein_coding";gene_id "XLOC_024569";gene_name "STARD4";class_code "=";oId "RPE_Fetal.Tissue_00547844";is.last "FALSE";is.first "FALSE";is.singleExon "FALSE"
chr5	transdecoder	CDS	111501002	111501116	.	-	0	transcript_id "DNTX_00194737";transcript_type "protein_coding";transcript_biotype "protein_coding";gene_id "XLOC_024569";gene_name "STARD4";class_code "=";oId "RPE_Fetal.Tissue_00547844";is.last "FALSE";is.first "FALSE";is.singleExon "FALSE"
chr5	transdecoder	CDS	111501962	111502088	.	-	1	transcript_id "DNTX_00194737";transcript_type "protein_coding";transcript_biotype "protein_coding";gene_id "XLOC_024569";gene_name "STARD4";class_code "=";oId "RPE_Fetal.Tissue_00547844";is.last "FALSE";is.first "FALSE";is.singleExon "FALSE"
chr5	transdecoder	CDS	111506330	111506379	.	-	0	transcript_id "DNTX_00194737";transcript_type "protein_coding";transcript_biotype "protein_coding";gene_id "XLOC_024569";gene_name "STARD4";class_code "=";oId "RPE_Fetal.Tissue_00547844";is.last "FALSE";is.first "FALSE";is.singleExon "FALSE"
chr5	transdecoder	CDS	111507329	111507433	.	-	0	transcript_id "DNTX_00194737";transcript_type "protein_coding";transcript_biotype "protein_coding";gene_id "XLOC_024569";gene_name "STARD4";class_code "=";oId "RPE_Fetal.Tissue_00547844";is.last "FALSE";is.first "FALSE";is.singleExon "FALSE"
chr5	transdecoder	stop_codon	111499886	111499888	.	-	2	transcript_id "DNTX_00194737";transcript_type "protein_coding";transcript_biotype "protein_coding";gene_id "XLOC_024569";gene_name "STARD4";class_code "=";oId "RPE_Fetal.Tissue_00547844";is.last "FALSE";is.first "FALSE";is.singleExon "FALSE"
chr5	transdecoder	three_prime_UTR	111499882	111499885	.	-	.	transcript_id "DNTX_00194737";transcript_type "protein_coding";transcript_biotype "protein_coding";gene_id "XLOC_024569";gene_name "STARD4";class_code "=";oId "RPE_Fetal.Tissue_00547844";is.last "FALSE";is.first "FALSE";is.singleExon "FALSE"
chr5	StringTie	transcript	111499882	111512510	.	-	.	transcript_id "DNTX_00200817";transcript_type "noncoding";transcript_biotype "noncoding";gene_id "XLOC_024569";gene_name "STARD4";class_code "j";oId "Cornea_Fetal.Tissue_00125544";is.last "FALSE";is.first "FALSE";is.singleExon "FALSE"
chr5	StringTie	exon	111499882	111500106	.	-	.	transcript_id "DNTX_00200817";transcript_type "noncoding";transcript_biotype "noncoding";exon_number "5";gene_id "XLOC_024569";gene_name "STARD4";class_code "j";oId "Cornea_Fetal.Tissue_00125544";is.last "TRUE";is.first "FALSE";is.singleExon "FALSE"
chr5	StringTie	exon	111501002	111501116	.	-	.	transcript_id "DNTX_00200817";transcript_type "noncoding";transcript_biotype "noncoding";exon_number "4";gene_id "XLOC_024569";gene_name "STARD4";class_code "j";oId "Cornea_Fetal.Tissue_00125544";is.last "FALSE";is.first "FALSE";is.singleExon "FALSE"
chr5	StringTie	exon	111506330	111506379	.	-	.	transcript_id "DNTX_00200817";transcript_type "noncoding";transcript_biotype "noncoding";exon_number "3";gene_id "XLOC_024569";gene_name "STARD4";class_code "j";oId "Cornea_Fetal.Tissue_00125544";is.last "FALSE";is.first "FALSE";is.singleExon "FALSE"
chr5	StringTie	exon	111507329	111507442	.	-	.	transcript_id "DNTX_00200817";transcript_type "noncoding";transcript_biotype "noncoding";exon_number "2";gene_id "XLOC_024569";gene_name "STARD4";class_code "j";oId "Cornea_Fetal.Tissue_00125544";is.last "FALSE";is.first "FALSE";is.singleExon "FALSE"
chr5	StringTie	exon	111512391	111512510	.	-	.	transcript_id "DNTX_00200817";transcript_type "noncoding";transcript_biotype "noncoding";exon_number "1";gene_id "XLOC_024569";gene_name "STARD4";class_code "j";oId "Cornea_Fetal.Tissue_00125544";is.last "FALSE";is.first "TRUE";is.singleExon "FALSE"
chr5	transdecoder	transcript	111500147	111512590	.	-	.	transcript_id "DNTX_00194738";transcript_type "protein_coding";transcript_biotype "protein_coding";gene_id "XLOC_024569";gene_name "STARD4";class_code "=";oId "RPE_Fetal.Tissue_00544566";is.last "FALSE";is.first "FALSE";is.singleExon "FALSE"
chr5	transdecoder	exon	111500147	111501116	.	-	.	transcript_id "DNTX_00194738";transcript_type "protein_coding";transcript_biotype "protein_coding";exon_number "5";gene_id "XLOC_024569";gene_name "STARD4";class_code "=";oId "RPE_Fetal.Tissue_00544566";is.last "TRUE";is.first "FALSE";is.singleExon "FALSE"
chr5	transdecoder	exon	111501962	111502088	.	-	.	transcript_id "DNTX_00194738";transcript_type "protein_coding";transcript_biotype "protein_coding";exon_number "4";gene_id "XLOC_024569";gene_name "STARD4";class_code "=";oId "RPE_Fetal.Tissue_00544566";is.last "FALSE";is.first "FALSE";is.singleExon "FALSE"
chr5	transdecoder	exon	111506330	111506379	.	-	.	transcript_id "DNTX_00194738";transcript_type "protein_coding";transcript_biotype "protein_coding";exon_number "3";gene_id "XLOC_024569";gene_name "STARD4";class_code "=";oId "RPE_Fetal.Tissue_00544566";is.last "FALSE";is.first "FALSE";is.singleExon "FALSE"
chr5	transdecoder	exon	111507329	111507442	.	-	.	transcript_id "DNTX_00194738";transcript_type "protein_coding";transcript_biotype "protein_coding";exon_number "2";gene_id "XLOC_024569";gene_name "STARD4";class_code "=";oId "RPE_Fetal.Tissue_00544566";is.last "FALSE";is.first "FALSE";is.singleExon "FALSE"
chr5	transdecoder	exon	111512385	111512590	.	-	.	transcript_id "DNTX_00194738";transcript_type "protein_coding";transcript_biotype "protein_coding";exon_number "1";gene_id "XLOC_024569";gene_name "STARD4";class_code "=";oId "RPE_Fetal.Tissue_00544566";is.last "FALSE";is.first "TRUE";is.singleExon "FALSE"
chr5	transdecoder	five_prime_UTR	111507434	111507442	.	-	.	transcript_id "DNTX_00194738";transcript_type "protein_coding";transcript_biotype "protein_coding";gene_id "XLOC_024569";gene_name "STARD4";class_code "=";oId "RPE_Fetal.Tissue_00544566";is.last "FALSE";is.first "FALSE";is.singleExon "FALSE"
chr5	transdecoder	five_prime_UTR	111512385	111512590	.	-	.	transcript_id "DNTX_00194738";transcript_type "protein_coding";transcript_biotype "protein_coding";gene_id "XLOC_024569";gene_name "STARD4";class_code "=";oId "RPE_Fetal.Tissue_00544566";is.last "FALSE";is.first "TRUE";is.singleExon "FALSE"
chr5	transdecoder	start_codon	111507431	111507433	.	-	0	transcript_id "DNTX_00194738";transcript_type "protein_coding";transcript_biotype "protein_coding";gene_id "XLOC_024569";gene_name "STARD4";class_code "=";oId "RPE_Fetal.Tissue_00544566";is.last "FALSE";is.first "FALSE";is.singleExon "FALSE"
chr5	transdecoder	CDS	111500922	111501116	.	-	0	transcript_id "DNTX_00194738";transcript_type "protein_coding";transcript_biotype "protein_coding";gene_id "XLOC_024569";gene_name "STARD4";class_code "=";oId "RPE_Fetal.Tissue_00544566";is.last "FALSE";is.first "FALSE";is.singleExon "FALSE"
chr5	transdecoder	CDS	111501962	111502088	.	-	1	transcript_id "DNTX_00194738";transcript_type "protein_coding";transcript_biotype "protein_coding";gene_id "XLOC_024569";gene_name "STARD4";class_code "=";oId "RPE_Fetal.Tissue_00544566";is.last "FALSE";is.first "FALSE";is.singleExon "FALSE"
chr5	transdecoder	CDS	111506330	111506379	.	-	0	transcript_id "DNTX_00194738";transcript_type "protein_coding";transcript_biotype "protein_coding";gene_id "XLOC_024569";gene_name "STARD4";class_code "=";oId "RPE_Fetal.Tissue_00544566";is.last "FALSE";is.first "FALSE";is.singleExon "FALSE"
chr5	transdecoder	CDS	111507329	111507433	.	-	0	transcript_id "DNTX_00194738";transcript_type "protein_coding";transcript_biotype "protein_coding";gene_id "XLOC_024569";gene_name "STARD4";class_code "=";oId "RPE_Fetal.Tissue_00544566";is.last "FALSE";is.first "FALSE";is.singleExon "FALSE"
chr5	transdecoder	stop_codon	111500919	111500921	.	-	0	transcript_id "DNTX_00194738";transcript_type "protein_coding";transcript_biotype "protein_coding";gene_id "XLOC_024569";gene_name "STARD4";class_code "=";oId "RPE_Fetal.Tissue_00544566";is.last "FALSE";is.first "FALSE";is.singleExon "FALSE"
chr5	transdecoder	three_prime_UTR	111500147	111500918	.	-	.	transcript_id "DNTX_00194738";transcript_type "protein_coding";transcript_biotype "protein_coding";gene_id "XLOC_024569";gene_name "STARD4";class_code "=";oId "RPE_Fetal.Tissue_00544566";is.last "FALSE";is.first "FALSE";is.singleExon "FALSE"
chr5	StringTie	transcript	111500246	111512535	.	-	.	transcript_id "DNTX_00195516";transcript_type "noncoding";transcript_biotype "noncoding";gene_id "XLOC_024569";gene_name "STARD4";class_code "=";oId "ESC_Stem.Cell.Line_00301006";is.last "FALSE";is.first "FALSE";is.singleExon "FALSE"
chr5	StringTie	exon	111500246	111501116	.	-	.	transcript_id "DNTX_00195516";transcript_type "noncoding";transcript_biotype "noncoding";exon_number "4";gene_id "XLOC_024569";gene_name "STARD4";class_code "=";oId "ESC_Stem.Cell.Line_00301006";is.last "TRUE";is.first "FALSE";is.singleExon "FALSE"
chr5	StringTie	exon	111506330	111506379	.	-	.	transcript_id "DNTX_00195516";transcript_type "noncoding";transcript_biotype "noncoding";exon_number "3";gene_id "XLOC_024569";gene_name "STARD4";class_code "=";oId "ESC_Stem.Cell.Line_00301006";is.last "FALSE";is.first "FALSE";is.singleExon "FALSE"
chr5	StringTie	exon	111507329	111507442	.	-	.	transcript_id "DNTX_00195516";transcript_type "noncoding";transcript_biotype "noncoding";exon_number "2";gene_id "XLOC_024569";gene_name "STARD4";class_code "=";oId "ESC_Stem.Cell.Line_00301006";is.last "FALSE";is.first "FALSE";is.singleExon "FALSE"
chr5	StringTie	exon	111512385	111512535	.	-	.	transcript_id "DNTX_00195516";transcript_type "noncoding";transcript_biotype "noncoding";exon_number "1";gene_id "XLOC_024569";gene_name "STARD4";class_code "=";oId "ESC_Stem.Cell.Line_00301006";is.last "FALSE";is.first "TRUE";is.singleExon "FALSE"
chr5	StringTie	transcript	111500609	111512535	.	-	.	transcript_id "DNTX_00200818";transcript_type "noncoding";transcript_biotype "noncoding";gene_id "XLOC_024569";gene_name "STARD4";class_code "=";oId "Cornea_Fetal.Tissue_00123009";is.last "FALSE";is.first "FALSE";is.singleExon "FALSE"
chr5	StringTie	exon	111500609	111501116	.	-	.	transcript_id "DNTX_00200818";transcript_type "noncoding";transcript_biotype "noncoding";exon_number "3";gene_id "XLOC_024569";gene_name "STARD4";class_code "=";oId "Cornea_Fetal.Tissue_00123009";is.last "TRUE";is.first "FALSE";is.singleExon "FALSE"
chr5	StringTie	exon	111506330	111506379	.	-	.	transcript_id "DNTX_00200818";transcript_type "noncoding";transcript_biotype "noncoding";exon_number "2";gene_id "XLOC_024569";gene_name "STARD4";class_code "=";oId "Cornea_Fetal.Tissue_00123009";is.last "FALSE";is.first "FALSE";is.singleExon "FALSE"
chr5	StringTie	exon	111512385	111512535	.	-	.	transcript_id "DNTX_00200818";transcript_type "noncoding";transcript_biotype "noncoding";exon_number "1";gene_id "XLOC_024569";gene_name "STARD4";class_code "=";oId "Cornea_Fetal.Tissue_00123009";is.last "FALSE";is.first "TRUE";is.singleExon "FALSE"
chr5	transdecoder	gene	111512226	111742152	.	+	.	gene_id "XLOC_023782";gene_name "CTC-426B10.1";is.last "FALSE";is.first "FALSE";is.singleExon "FALSE"
chr5	transdecoder	transcript	111512226	111739726	.	+	.	transcript_id "DNTX_00198058";transcript_type "protein_coding";transcript_biotype "protein_coding";gene_id "XLOC_023782";gene_name "CTC-426B10.1";class_code "=";oId "Brain-CerebellarHemisphere_00334561";is.last "FALSE";is.first "FALSE";is.singleExon "FALSE"
chr5	transdecoder	exon	111512226	111512508	.	+	.	transcript_id "DNTX_00198058";transcript_type "protein_coding";transcript_biotype "protein_coding";exon_number "1";gene_id "XLOC_023782";gene_name "CTC-426B10.1";class_code "=";oId "Brain-CerebellarHemisphere_00334561";is.last "FALSE";is.first "TRUE";is.singleExon "FALSE"
chr5	transdecoder	exon	111669419	111669635	.	+	.	transcript_id "DNTX_00198058";transcript_type "protein_coding";transcript_biotype "protein_coding";exon_number "2";gene_id "XLOC_023782";gene_name "CTC-426B10.1";class_code "=";oId "Brain-CerebellarHemisphere_00334561";is.last "FALSE";is.first "FALSE";is.singleExon "FALSE"
chr5	transdecoder	exon	111727945	111728066	.	+	.	transcript_id "DNTX_00198058";transcript_type "protein_coding";transcript_biotype "protein_coding";exon_number "3";gene_id "XLOC_023782";gene_name "CTC-426B10.1";class_code "=";oId "Brain-CerebellarHemisphere_00334561";is.last "FALSE";is.first "FALSE";is.singleExon "FALSE"
chr5	transdecoder	exon	111728537	111728760	.	+	.	transcript_id "DNTX_00198058";transcript_type "protein_coding";transcript_biotype "protein_coding";exon_number "4";gene_id "XLOC_023782";gene_name "CTC-426B10.1";class_code "=";oId "Brain-CerebellarHemisphere_00334561";is.last "FALSE";is.first "FALSE";is.singleExon "FALSE"
chr5	transdecoder	exon	111729491	111729680	.	+	.	transcript_id "DNTX_00198058";transcript_type "protein_coding";transcript_biotype "protein_coding";exon_number "5";gene_id "XLOC_023782";gene_name "CTC-426B10.1";class_code "=";oId "Brain-CerebellarHemisphere_00334561";is.last "FALSE";is.first "FALSE";is.singleExon "FALSE"
chr5	transdecoder	exon	111731781	111734846	.	+	.	transcript_id "DNTX_00198058";transcript_type "protein_coding";transcript_biotype "protein_coding";exon_number "6";gene_id "XLOC_023782";gene_name "CTC-426B10.1";class_code "=";oId "Brain-CerebellarHemisphere_00334561";is.last "FALSE";is.first "FALSE";is.singleExon "FALSE"
chr5	transdecoder	exon	111738304	111739726	.	+	.	transcript_id "DNTX_00198058";transcript_type "protein_coding";transcript_biotype "protein_coding";exon_number "7";gene_id "XLOC_023782";gene_name "CTC-426B10.1";class_code "=";oId "Brain-CerebellarHemisphere_00334561";is.last "TRUE";is.first "FALSE";is.singleExon "FALSE"
chr5	transdecoder	five_prime_UTR	111512226	111512275	.	+	.	transcript_id "DNTX_00198058";transcript_type "protein_coding";transcript_biotype "protein_coding";gene_id "XLOC_023782";gene_name "CTC-426B10.1";class_code "=";oId "Brain-CerebellarHemisphere_00334561";is.last "FALSE";is.first "FALSE";is.singleExon "FALSE"
chr5	transdecoder	start_codon	111512276	111512278	.	+	0	transcript_id "DNTX_00198058";transcript_type "protein_coding";transcript_biotype "protein_coding";gene_id "XLOC_023782";gene_name "CTC-426B10.1";class_code "=";oId "Brain-CerebellarHemisphere_00334561";is.last "FALSE";is.first "FALSE";is.singleExon "FALSE"
chr5	transdecoder	CDS	111512276	111512508	.	+	0	transcript_id "DNTX_00198058";transcript_type "protein_coding";transcript_biotype "protein_coding";gene_id "XLOC_023782";gene_name "CTC-426B10.1";class_code "=";oId "Brain-CerebellarHemisphere_00334561";is.last "FALSE";is.first "FALSE";is.singleExon "FALSE"
chr5	transdecoder	CDS	111669419	111669488	.	+	1	transcript_id "DNTX_00198058";transcript_type "protein_coding";transcript_biotype "protein_coding";gene_id "XLOC_023782";gene_name "CTC-426B10.1";class_code "=";oId "Brain-CerebellarHemisphere_00334561";is.last "FALSE";is.first "FALSE";is.singleExon "FALSE"
chr5	transdecoder	stop_codon	111669489	111669491	.	+	0	transcript_id "DNTX_00198058";transcript_type "protein_coding";transcript_biotype "protein_coding";gene_id "XLOC_023782";gene_name "CTC-426B10.1";class_code "=";oId "Brain-CerebellarHemisphere_00334561";is.last "FALSE";is.first "FALSE";is.singleExon "FALSE"
chr5	transdecoder	three_prime_UTR	111669492	111669635	.	+	.	transcript_id "DNTX_00198058";transcript_type "protein_coding";transcript_biotype "protein_coding";gene_id "XLOC_023782";gene_name "CTC-426B10.1";class_code "=";oId "Brain-CerebellarHemisphere_00334561";is.last "FALSE";is.first "FALSE";is.singleExon "FALSE"
chr5	transdecoder	three_prime_UTR	111727945	111728066	.	+	.	transcript_id "DNTX_00198058";transcript_type "protein_coding";transcript_biotype "protein_coding";gene_id "XLOC_023782";gene_name "CTC-426B10.1";class_code "=";oId "Brain-CerebellarHemisphere_00334561";is.last "FALSE";is.first "FALSE";is.singleExon "FALSE"
chr5	transdecoder	three_prime_UTR	111728537	111728760	.	+	.	transcript_id "DNTX_00198058";transcript_type "protein_coding";transcript_biotype "protein_coding";gene_id "XLOC_023782";gene_name "CTC-426B10.1";class_code "=";oId "Brain-CerebellarHemisphere_00334561";is.last "FALSE";is.first "FALSE";is.singleExon "FALSE"
chr5	transdecoder	three_prime_UTR	111729491	111729680	.	+	.	transcript_id "DNTX_00198058";transcript_type "protein_coding";transcript_biotype "protein_coding";gene_id "XLOC_023782";gene_name "CTC-426B10.1";class_code "=";oId "Brain-CerebellarHemisphere_00334561";is.last "FALSE";is.first "FALSE";is.singleExon "FALSE"
chr5	transdecoder	three_prime_UTR	111731781	111734846	.	+	.	transcript_id "DNTX_00198058";transcript_type "protein_coding";transcript_biotype "protein_coding";gene_id "XLOC_023782";gene_name "CTC-426B10.1";class_code "=";oId "Brain-CerebellarHemisphere_00334561";is.last "FALSE";is.first "FALSE";is.singleExon "FALSE"
chr5	transdecoder	three_prime_UTR	111738304	111739726	.	+	.	transcript_id "DNTX_00198058";transcript_type "protein_coding";transcript_biotype "protein_coding";gene_id "XLOC_023782";gene_name "CTC-426B10.1";class_code "=";oId "Brain-CerebellarHemisphere_00334561";is.last "TRUE";is.first "FALSE";is.singleExon "FALSE"
chr5	StringTie	transcript	111669479	111728809	.	+	.	transcript_id "DNTX_00200441";transcript_type "noncoding";transcript_biotype "noncoding";gene_id "XLOC_023782";gene_name "CTC-426B10.1";class_code "j";oId "Cornea_Fetal.Tissue_00126974";is.last "FALSE";is.first "FALSE";is.singleExon "FALSE"
chr5	StringTie	exon	111669479	111669635	.	+	.	transcript_id "DNTX_00200441";transcript_type "noncoding";transcript_biotype "noncoding";exon_number "1";gene_id "XLOC_023782";gene_name "CTC-426B10.1";class_code "j";oId "Cornea_Fetal.Tissue_00126974";is.last "FALSE";novel_exon_id "nvl_exon160103";novel_exon_type "novel_TSS";is.first "TRUE";is.singleExon "FALSE"
chr5	StringTie	exon	111727945	111728066	.	+	.	transcript_id "DNTX_00200441";transcript_type "noncoding";transcript_biotype "noncoding";exon_number "2";gene_id "XLOC_023782";gene_name "CTC-426B10.1";class_code "j";oId "Cornea_Fetal.Tissue_00126974";is.last "FALSE";is.first "FALSE";is.singleExon "FALSE"
chr5	StringTie	exon	111728537	111728809	.	+	.	transcript_id "DNTX_00200441";transcript_type "noncoding";transcript_biotype "noncoding";exon_number "3";gene_id "XLOC_023782";gene_name "CTC-426B10.1";class_code "j";oId "Cornea_Fetal.Tissue_00126974";is.last "TRUE";novel_exon_id "nvl_exon160104";novel_exon_type "novel_TES";is.first "FALSE";is.singleExon "FALSE"
chr5	transdecoder	transcript	111724199	111742152	.	+	.	transcript_id "DNTX_00199383";transcript_type "protein_coding";transcript_biotype "protein_coding";gene_id "XLOC_023782";gene_name "CTC-426B10.1";class_code "n";oId "Brain-Cerebellum_00348780";is.last "FALSE";is.first "FALSE";is.singleExon "FALSE"
chr5	transdecoder	exon	111724199	111728066	.	+	.	transcript_id "DNTX_00199383";transcript_type "protein_coding";transcript_biotype "protein_coding";exon_number "1";gene_id "XLOC_023782";gene_name "CTC-426B10.1";class_code "n";oId "Brain-Cerebellum_00348780";is.last "FALSE";novel_exon_id "nvl_exon160105";novel_exon_type "novel_TSS";is.first "TRUE";is.singleExon "FALSE"
chr5	transdecoder	exon	111728537	111728760	.	+	.	transcript_id "DNTX_00199383";transcript_type "protein_coding";transcript_biotype "protein_coding";exon_number "2";gene_id "XLOC_023782";gene_name "CTC-426B10.1";class_code "n";oId "Brain-Cerebellum_00348780";is.last "FALSE";is.first "FALSE";is.singleExon "FALSE"
chr5	transdecoder	exon	111729491	111734846	.	+	.	transcript_id "DNTX_00199383";transcript_type "protein_coding";transcript_biotype "protein_coding";exon_number "3";gene_id "XLOC_023782";gene_name "CTC-426B10.1";class_code "n";oId "Brain-Cerebellum_00348780";is.last "FALSE";novel_exon_id "nvl_exon160106";novel_exon_type "RI";is.first "FALSE";is.singleExon "FALSE"
chr5	transdecoder	exon	111738222	111742152	.	+	.	transcript_id "DNTX_00199383";transcript_type "protein_coding";transcript_biotype "protein_coding";exon_number "4";gene_id "XLOC_023782";gene_name "CTC-426B10.1";class_code "n";oId "Brain-Cerebellum_00348780";is.last "TRUE";novel_exon_id "nvl_exon160107";novel_exon_type "novel_TES";is.first "FALSE";is.singleExon "FALSE"
chr5	transdecoder	five_prime_UTR	111724199	111728066	.	+	.	transcript_id "DNTX_00199383";transcript_type "protein_coding";transcript_biotype "protein_coding";gene_id "XLOC_023782";gene_name "CTC-426B10.1";class_code "n";oId "Brain-Cerebellum_00348780";is.last "FALSE";novel_exon_id "nvl_exon160105";novel_exon_type "novel_TSS";is.first "TRUE";is.singleExon "FALSE"
chr5	transdecoder	five_prime_UTR	111728537	111728760	.	+	.	transcript_id "DNTX_00199383";transcript_type "protein_coding";transcript_biotype "protein_coding";gene_id "XLOC_023782";gene_name "CTC-426B10.1";class_code "n";oId "Brain-Cerebellum_00348780";is.last "FALSE";is.first "FALSE";is.singleExon "FALSE"
chr5	transdecoder	five_prime_UTR	111729491	111733876	.	+	.	transcript_id "DNTX_00199383";transcript_type "protein_coding";transcript_biotype "protein_coding";gene_id "XLOC_023782";gene_name "CTC-426B10.1";class_code "n";oId "Brain-Cerebellum_00348780";is.last "FALSE";is.first "FALSE";is.singleExon "FALSE"
chr5	transdecoder	start_codon	111733877	111733879	.	+	0	transcript_id "DNTX_00199383";transcript_type "protein_coding";transcript_biotype "protein_coding";gene_id "XLOC_023782";gene_name "CTC-426B10.1";class_code "n";oId "Brain-Cerebellum_00348780";is.last "FALSE";is.first "FALSE";is.singleExon "FALSE"
chr5	transdecoder	CDS	111733877	111734080	.	+	0	transcript_id "DNTX_00199383";transcript_type "protein_coding";transcript_biotype "protein_coding";gene_id "XLOC_023782";gene_name "CTC-426B10.1";class_code "n";oId "Brain-Cerebellum_00348780";is.last "FALSE";is.first "FALSE";is.singleExon "FALSE"
chr5	transdecoder	stop_codon	111734081	111734083	.	+	0	transcript_id "DNTX_00199383";transcript_type "protein_coding";transcript_biotype "protein_coding";gene_id "XLOC_023782";gene_name "CTC-426B10.1";class_code "n";oId "Brain-Cerebellum_00348780";is.last "FALSE";is.first "FALSE";is.singleExon "FALSE"
chr5	transdecoder	three_prime_UTR	111734084	111734846	.	+	.	transcript_id "DNTX_00199383";transcript_type "protein_coding";transcript_biotype "protein_coding";gene_id "XLOC_023782";gene_name "CTC-426B10.1";class_code "n";oId "Brain-Cerebellum_00348780";is.last "FALSE";is.first "FALSE";is.singleExon "FALSE"
chr5	transdecoder	three_prime_UTR	111738222	111742152	.	+	.	transcript_id "DNTX_00199383";transcript_type "protein_coding";transcript_biotype "protein_coding";gene_id "XLOC_023782";gene_name "CTC-426B10.1";class_code "n";oId "Brain-Cerebellum_00348780";is.last "TRUE";novel_exon_id "nvl_exon160107";novel_exon_type "novel_TES";is.first "FALSE";is.singleExon "FALSE"
chr5	StringTie	transcript	111724271	111728652	.	+	.	transcript_id "DNTX_00200442";transcript_type "noncoding";transcript_biotype "noncoding";gene_id "XLOC_023782";gene_name "CTC-426B10.1";class_code "j";oId "Cornea_Fetal.Tissue_00124308";is.last "FALSE";is.first "FALSE";is.singleExon "FALSE"
chr5	StringTie	exon	111724271	111728066	.	+	.	transcript_id "DNTX_00200442";transcript_type "noncoding";transcript_biotype "noncoding";exon_number "1";gene_id "XLOC_023782";gene_name "CTC-426B10.1";class_code "j";oId "Cornea_Fetal.Tissue_00124308";is.last "FALSE";novel_exon_id "nvl_exon160108";novel_exon_type "novel_TSS";is.first "TRUE";is.singleExon "FALSE"
chr5	StringTie	exon	111728537	111728652	.	+	.	transcript_id "DNTX_00200442";transcript_type "noncoding";transcript_biotype "noncoding";exon_number "2";gene_id "XLOC_023782";gene_name "CTC-426B10.1";class_code "j";oId "Cornea_Fetal.Tissue_00124308";is.last "TRUE";novel_exon_id "nvl_exon160109";novel_exon_type "novel_TES";is.first "FALSE";is.singleExon "FALSE"
chr5	StringTie	transcript	111730389	111732181	.	+	.	transcript_id "DNTX_00194046";transcript_type "noncoding";transcript_biotype "noncoding";gene_id "XLOC_023782";gene_name "CTC-426B10.1";class_code "=";oId "RPE_Fetal.Tissue_00542704";is.last "FALSE";is.first "FALSE";is.singleExon "FALSE"
chr5	StringTie	exon	111730389	111730510	.	+	.	transcript_id "DNTX_00194046";transcript_type "noncoding";transcript_biotype "noncoding";exon_number "1";gene_id "XLOC_023782";gene_name "CTC-426B10.1";class_code "=";oId "RPE_Fetal.Tissue_00542704";is.last "FALSE";is.first "TRUE";is.singleExon "FALSE"
chr5	StringTie	exon	111731781	111732181	.	+	.	transcript_id "DNTX_00194046";transcript_type "noncoding";transcript_biotype "noncoding";exon_number "2";gene_id "XLOC_023782";gene_name "CTC-426B10.1";class_code "=";oId "RPE_Fetal.Tissue_00542704";is.last "TRUE";is.first "FALSE";is.singleExon "FALSE"
chr5	StringTie	gene	111572102	111572239	.	-	.	gene_id "XLOC_024570";gene_name "CTD-2367A17.2";is.last "FALSE";is.first "FALSE";is.singleExon "FALSE"
chr5	StringTie	transcript	111572102	111572239	.	-	.	transcript_id "DNTX_00198351";transcript_type "noncoding";transcript_biotype "noncoding";gene_id "XLOC_024570";gene_name "CTD-2367A17.2";class_code "=";oId "Brain-CerebellarHemisphere_00328018";is.last "TRUE";is.first "TRUE";is.singleExon "TRUE"
chr5	StringTie	exon	111572102	111572239	.	-	.	transcript_id "DNTX_00198351";transcript_type "noncoding";transcript_biotype "noncoding";exon_number "1";gene_id "XLOC_024570";gene_name "CTD-2367A17.2";class_code "=";oId "Brain-CerebellarHemisphere_00328018";is.last "TRUE";is.first "TRUE";is.singleExon "TRUE"
chr5	transdecoder	gene	111724256	111976931	.	-	.	gene_id "XLOC_024571";gene_name "NREP";is.last "FALSE";is.first "FALSE";is.singleExon "FALSE"
chr5	StringTie	transcript	111724256	111757409	.	-	.	transcript_id "DNTX_00199476";transcript_type "noncoding";transcript_biotype "noncoding";gene_id "XLOC_024571";gene_name "NREP";class_code "j";oId "Brain-Cerebellum_00340941";is.last "FALSE";is.first "FALSE";is.singleExon "FALSE"
chr5	StringTie	exon	111724256	111731046	.	-	.	transcript_id "DNTX_00199476";transcript_type "noncoding";transcript_biotype "noncoding";exon_number "4";gene_id "XLOC_024571";gene_name "NREP";class_code "j";oId "Brain-Cerebellum_00340941";is.last "TRUE";novel_exon_id "nvl_exon160110";novel_exon_type "A5SS";is.first "FALSE";is.singleExon "FALSE"
chr5	StringTie	exon	111734670	111735507	.	-	.	transcript_id "DNTX_00199476";transcript_type "noncoding";transcript_biotype "noncoding";exon_number "3";gene_id "XLOC_024571";gene_name "NREP";class_code "j";oId "Brain-Cerebellum_00340941";is.last "FALSE";novel_exon_id "nvl_exon160111";novel_exon_type "RI";is.first "FALSE";is.singleExon "FALSE"
chr5	StringTie	exon	111755770	111755830	.	-	.	transcript_id "DNTX_00199476";transcript_type "noncoding";transcript_biotype "noncoding";exon_number "2";gene_id "XLOC_024571";gene_name "NREP";class_code "j";oId "Brain-Cerebellum_00340941";is.last "FALSE";is.first "FALSE";is.singleExon "FALSE"
chr5	StringTie	exon	111757136	111757409	.	-	.	transcript_id "DNTX_00199476";transcript_type "noncoding";transcript_biotype "noncoding";exon_number "1";gene_id "XLOC_024571";gene_name "NREP";class_code "j";oId "Brain-Cerebellum_00340941";is.last "FALSE";novel_exon_id "nvl_exon160112";novel_exon_type "RI";is.first "TRUE";is.singleExon "FALSE"
chr5	StringTie	transcript	111728750	111758094	.	-	.	transcript_id "DNTX_00202886";transcript_type "noncoding";transcript_biotype "noncoding";gene_id "XLOC_024571";gene_name "NREP";class_code "j";oId "Retina_Fetal.Tissue_00970630";is.last "FALSE";is.first "FALSE";is.singleExon "FALSE"
chr5	StringTie	exon	111728750	111731046	.	-	.	transcript_id "DNTX_00202886";transcript_type "noncoding";transcript_biotype "noncoding";exon_number "5";gene_id "XLOC_024571";gene_name "NREP";class_code "j";oId "Retina_Fetal.Tissue_00970630";is.last "TRUE";novel_exon_id "nvl_exon160113";novel_exon_type "A5SS";is.first "FALSE";is.singleExon "FALSE"
chr5	StringTie	exon	111735430	111735507	.	-	.	transcript_id "DNTX_00202886";transcript_type "noncoding";transcript_biotype "noncoding";exon_number "4";gene_id "XLOC_024571";gene_name "NREP";class_code "j";oId "Retina_Fetal.Tissue_00970630";is.last "FALSE";is.first "FALSE";is.singleExon "FALSE"
chr5	StringTie	exon	111755770	111755830	.	-	.	transcript_id "DNTX_00202886";transcript_type "noncoding";transcript_biotype "noncoding";exon_number "3";gene_id "XLOC_024571";gene_name "NREP";class_code "j";oId "Retina_Fetal.Tissue_00970630";is.last "FALSE";is.first "FALSE";is.singleExon "FALSE"
chr5	StringTie	exon	111757136	111757173	.	-	.	transcript_id "DNTX_00202886";transcript_type "noncoding";transcript_biotype "noncoding";exon_number "2";gene_id "XLOC_024571";gene_name "NREP";class_code "j";oId "Retina_Fetal.Tissue_00970630";is.last "FALSE";is.first "FALSE";is.singleExon "FALSE"
chr5	StringTie	exon	111757945	111758094	.	-	.	transcript_id "DNTX_00202886";transcript_type "noncoding";transcript_biotype "noncoding";exon_number "1";gene_id "XLOC_024571";gene_name "NREP";class_code "j";oId "Retina_Fetal.Tissue_00970630";is.last "FALSE";novel_exon_id "nvl_exon160114";novel_exon_type "RI";is.first "TRUE";is.singleExon "FALSE"
chr5	StringTie	transcript	111728758	111757470	.	-	.	transcript_id "DNTX_00194740";transcript_type "noncoding";transcript_biotype "noncoding";gene_id "XLOC_024571";gene_name "NREP";class_code "j";oId "RPE_Fetal.Tissue_00546237";is.last "FALSE";is.first "FALSE";is.singleExon "FALSE"
chr5	StringTie	exon	111728758	111731046	.	-	.	transcript_id "DNTX_00194740";transcript_type "noncoding";transcript_biotype "noncoding";exon_number "4";gene_id "XLOC_024571";gene_name "NREP";class_code "j";oId "RPE_Fetal.Tissue_00546237";is.last "TRUE";novel_exon_id "nvl_exon160115";novel_exon_type "A5SS";is.first "FALSE";is.singleExon "FALSE"
chr5	StringTie	exon	111735430	111735507	.	-	.	transcript_id "DNTX_00194740";transcript_type "noncoding";transcript_biotype "noncoding";exon_number "3";gene_id "XLOC_024571";gene_name "NREP";class_code "j";oId "RPE_Fetal.Tissue_00546237";is.last "FALSE";is.first "FALSE";is.singleExon "FALSE"
chr5	StringTie	exon	111757136	111757179	.	-	.	transcript_id "DNTX_00194740";transcript_type "noncoding";transcript_biotype "noncoding";exon_number "2";gene_id "XLOC_024571";gene_name "NREP";class_code "j";oId "RPE_Fetal.Tissue_00546237";is.last "FALSE";is.first "FALSE";is.singleExon "FALSE"
chr5	StringTie	exon	111757378	111757470	.	-	.	transcript_id "DNTX_00194740";transcript_type "noncoding";transcript_biotype "noncoding";exon_number "1";gene_id "XLOC_024571";gene_name "NREP";class_code "j";oId "RPE_Fetal.Tissue_00546237";is.last "FALSE";novel_exon_id "nvl_exon160116";novel_exon_type "RI";is.first "TRUE";is.singleExon "FALSE"
chr5	transdecoder	transcript	111728761	111758042	.	-	.	transcript_id "DNTX_00200819";transcript_type "protein_coding";transcript_biotype "protein_coding";gene_id "XLOC_024571";gene_name "NREP";class_code "j";oId "Cornea_Fetal.Tissue_00124725";is.last "FALSE";is.first "FALSE";is.singleExon "FALSE"
chr5	transdecoder	exon	111728761	111731046	.	-	.	transcript_id "DNTX_00200819";transcript_type "protein_coding";transcript_biotype "protein_coding";exon_number "4";gene_id "XLOC_024571";gene_name "NREP";class_code "j";oId "Cornea_Fetal.Tissue_00124725";is.last "TRUE";novel_exon_id "nvl_exon160117";novel_exon_type "A5SS";is.first "FALSE";is.singleExon "FALSE"
chr5	transdecoder	exon	111735430	111735507	.	-	.	transcript_id "DNTX_00200819";transcript_type "protein_coding";transcript_biotype "protein_coding";exon_number "3";gene_id "XLOC_024571";gene_name "NREP";class_code "j";oId "Cornea_Fetal.Tissue_00124725";is.last "FALSE";is.first "FALSE";is.singleExon "FALSE"
chr5	transdecoder	exon	111757136	111757179	.	-	.	transcript_id "DNTX_00200819";transcript_type "protein_coding";transcript_biotype "protein_coding";exon_number "2";gene_id "XLOC_024571";gene_name "NREP";class_code "j";oId "Cornea_Fetal.Tissue_00124725";is.last "FALSE";is.first "FALSE";is.singleExon "FALSE"
chr5	transdecoder	exon	111757945	111758042	.	-	.	transcript_id "DNTX_00200819";transcript_type "protein_coding";transcript_biotype "protein_coding";exon_number "1";gene_id "XLOC_024571";gene_name "NREP";class_code "j";oId "Cornea_Fetal.Tissue_00124725";is.last "FALSE";is.first "TRUE";is.singleExon "FALSE"
chr5	transdecoder	five_prime_UTR	111757961	111758042	.	-	.	transcript_id "DNTX_00200819";transcript_type "protein_coding";transcript_biotype "protein_coding";gene_id "XLOC_024571";gene_name "NREP";class_code "j";oId "Cornea_Fetal.Tissue_00124725";is.last "FALSE";is.first "FALSE";is.singleExon "FALSE"
chr5	transdecoder	start_codon	111757958	111757960	.	-	0	transcript_id "DNTX_00200819";transcript_type "protein_coding";transcript_biotype "protein_coding";gene_id "XLOC_024571";gene_name "NREP";class_code "j";oId "Cornea_Fetal.Tissue_00124725";is.last "FALSE";is.first "FALSE";is.singleExon "FALSE"
chr5	transdecoder	CDS	111730924	111731046	.	-	0	transcript_id "DNTX_00200819";transcript_type "protein_coding";transcript_biotype "protein_coding";gene_id "XLOC_024571";gene_name "NREP";class_code "j";oId "Cornea_Fetal.Tissue_00124725";is.last "FALSE";is.first "FALSE";is.singleExon "FALSE"
chr5	transdecoder	CDS	111735430	111735507	.	-	0	transcript_id "DNTX_00200819";transcript_type "protein_coding";transcript_biotype "protein_coding";gene_id "XLOC_024571";gene_name "NREP";class_code "j";oId "Cornea_Fetal.Tissue_00124725";is.last "FALSE";is.first "FALSE";is.singleExon "FALSE"
chr5	transdecoder	CDS	111757136	111757179	.	-	2	transcript_id "DNTX_00200819";transcript_type "protein_coding";transcript_biotype "protein_coding";gene_id "XLOC_024571";gene_name "NREP";class_code "j";oId "Cornea_Fetal.Tissue_00124725";is.last "FALSE";is.first "FALSE";is.singleExon "FALSE"
chr5	transdecoder	CDS	111757945	111757960	.	-	0	transcript_id "DNTX_00200819";transcript_type "protein_coding";transcript_biotype "protein_coding";gene_id "XLOC_024571";gene_name "NREP";class_code "j";oId "Cornea_Fetal.Tissue_00124725";is.last "FALSE";is.first "FALSE";is.singleExon "FALSE"
chr5	transdecoder	stop_codon	111730921	111730923	.	-	0	transcript_id "DNTX_00200819";transcript_type "protein_coding";transcript_biotype "protein_coding";gene_id "XLOC_024571";gene_name "NREP";class_code "j";oId "Cornea_Fetal.Tissue_00124725";is.last "FALSE";is.first "FALSE";is.singleExon "FALSE"
chr5	transdecoder	three_prime_UTR	111728761	111730920	.	-	.	transcript_id "DNTX_00200819";transcript_type "protein_coding";transcript_biotype "protein_coding";gene_id "XLOC_024571";gene_name "NREP";class_code "j";oId "Cornea_Fetal.Tissue_00124725";is.last "FALSE";is.first "FALSE";is.singleExon "FALSE"
chr5	StringTie	transcript	111728767	111757767	.	-	.	transcript_id "DNTX_00194739";transcript_type "noncoding";transcript_biotype "noncoding";gene_id "XLOC_024571";gene_name "NREP";class_code "j";oId "Cornea_Adult.Tissue_00614631";is.last "FALSE";is.first "FALSE";is.singleExon "FALSE"
chr5	StringTie	exon	111728767	111731046	.	-	.	transcript_id "DNTX_00194739";transcript_type "noncoding";transcript_biotype "noncoding";exon_number "4";gene_id "XLOC_024571";gene_name "NREP";class_code "j";oId "Cornea_Adult.Tissue_00614631";is.last "TRUE";novel_exon_id "nvl_exon160118";novel_exon_type "A5SS";is.first "FALSE";is.singleExon "FALSE"
chr5	StringTie	exon	111735430	111735507	.	-	.	transcript_id "DNTX_00194739";transcript_type "noncoding";transcript_biotype "noncoding";exon_number "3";gene_id "XLOC_024571";gene_name "NREP";class_code "j";oId "Cornea_Adult.Tissue_00614631";is.last "FALSE";is.first "FALSE";is.singleExon "FALSE"
chr5	StringTie	exon	111757136	111757179	.	-	.	transcript_id "DNTX_00194739";transcript_type "noncoding";transcript_biotype "noncoding";exon_number "2";gene_id "XLOC_024571";gene_name "NREP";class_code "j";oId "Cornea_Adult.Tissue_00614631";is.last "FALSE";is.first "FALSE";is.singleExon "FALSE"
chr5	StringTie	exon	111757562	111757767	.	-	.	transcript_id "DNTX_00194739";transcript_type "noncoding";transcript_biotype "noncoding";exon_number "1";gene_id "XLOC_024571";gene_name "NREP";class_code "j";oId "Cornea_Adult.Tissue_00614631";is.last "FALSE";novel_exon_id "nvl_exon160119";novel_exon_type "A3SS";is.first "TRUE";is.singleExon "FALSE"
chr5	transdecoder	transcript	111728812	111757724	.	-	.	transcript_id "DNTX_00194741";transcript_type "protein_coding";transcript_biotype "protein_coding";gene_id "XLOC_024571";gene_name "NREP";class_code "=";oId "RPE_Fetal.Tissue_00544571";is.last "FALSE";is.first "FALSE";is.singleExon "FALSE"
chr5	transdecoder	exon	111728812	111731046	.	-	.	transcript_id "DNTX_00194741";transcript_type "protein_coding";transcript_biotype "protein_coding";exon_number "5";gene_id "XLOC_024571";gene_name "NREP";class_code "=";oId "RPE_Fetal.Tissue_00544571";is.last "TRUE";is.first "FALSE";is.singleExon "FALSE"
chr5	transdecoder	exon	111735430	111735507	.	-	.	transcript_id "DNTX_00194741";transcript_type "protein_coding";transcript_biotype "protein_coding";exon_number "4";gene_id "XLOC_024571";gene_name "NREP";class_code "=";oId "RPE_Fetal.Tissue_00544571";is.last "FALSE";is.first "FALSE";is.singleExon "FALSE"
chr5	transdecoder	exon	111755770	111755830	.	-	.	transcript_id "DNTX_00194741";transcript_type "protein_coding";transcript_biotype "protein_coding";exon_number "3";gene_id "XLOC_024571";gene_name "NREP";class_code "=";oId "RPE_Fetal.Tissue_00544571";is.last "FALSE";is.first "FALSE";is.singleExon "FALSE"
chr5	transdecoder	exon	111757136	111757179	.	-	.	transcript_id "DNTX_00194741";transcript_type "protein_coding";transcript_biotype "protein_coding";exon_number "2";gene_id "XLOC_024571";gene_name "NREP";class_code "=";oId "RPE_Fetal.Tissue_00544571";is.last "FALSE";is.first "FALSE";is.singleExon "FALSE"
chr5	transdecoder	exon	111757562	111757724	.	-	.	transcript_id "DNTX_00194741";transcript_type "protein_coding";transcript_biotype "protein_coding";exon_number "1";gene_id "XLOC_024571";gene_name "NREP";class_code "=";oId "RPE_Fetal.Tissue_00544571";is.last "FALSE";is.first "TRUE";is.singleExon "FALSE"
chr5	transdecoder	five_prime_UTR	111755773	111755830	.	-	.	transcript_id "DNTX_00194741";transcript_type "protein_coding";transcript_biotype "protein_coding";gene_id "XLOC_024571";gene_name "NREP";class_code "=";oId "RPE_Fetal.Tissue_00544571";is.last "FALSE";is.first "FALSE";is.singleExon "FALSE"
chr5	transdecoder	five_prime_UTR	111757136	111757179	.	-	.	transcript_id "DNTX_00194741";transcript_type "protein_coding";transcript_biotype "protein_coding";gene_id "XLOC_024571";gene_name "NREP";class_code "=";oId "RPE_Fetal.Tissue_00544571";is.last "FALSE";is.first "FALSE";is.singleExon "FALSE"
chr5	transdecoder	five_prime_UTR	111757562	111757724	.	-	.	transcript_id "DNTX_00194741";transcript_type "protein_coding";transcript_biotype "protein_coding";gene_id "XLOC_024571";gene_name "NREP";class_code "=";oId "RPE_Fetal.Tissue_00544571";is.last "FALSE";is.first "TRUE";is.singleExon "FALSE"
chr5	transdecoder	start_codon	111755770	111755772	.	-	0	transcript_id "DNTX_00194741";transcript_type "protein_coding";transcript_biotype "protein_coding";gene_id "XLOC_024571";gene_name "NREP";class_code "=";oId "RPE_Fetal.Tissue_00544571";is.last "FALSE";is.first "FALSE";is.singleExon "FALSE"
chr5	transdecoder	CDS	111730924	111731046	.	-	0	transcript_id "DNTX_00194741";transcript_type "protein_coding";transcript_biotype "protein_coding";gene_id "XLOC_024571";gene_name "NREP";class_code "=";oId "RPE_Fetal.Tissue_00544571";is.last "FALSE";is.first "FALSE";is.singleExon "FALSE"
chr5	transdecoder	CDS	111735430	111735507	.	-	0	transcript_id "DNTX_00194741";transcript_type "protein_coding";transcript_biotype "protein_coding";gene_id "XLOC_024571";gene_name "NREP";class_code "=";oId "RPE_Fetal.Tissue_00544571";is.last "FALSE";is.first "FALSE";is.singleExon "FALSE"
chr5	transdecoder	CDS	111755770	111755772	.	-	0	transcript_id "DNTX_00194741";transcript_type "protein_coding";transcript_biotype "protein_coding";gene_id "XLOC_024571";gene_name "NREP";class_code "=";oId "RPE_Fetal.Tissue_00544571";is.last "FALSE";is.first "FALSE";is.singleExon "FALSE"
chr5	transdecoder	stop_codon	111730921	111730923	.	-	0	transcript_id "DNTX_00194741";transcript_type "protein_coding";transcript_biotype "protein_coding";gene_id "XLOC_024571";gene_name "NREP";class_code "=";oId "RPE_Fetal.Tissue_00544571";is.last "FALSE";is.first "FALSE";is.singleExon "FALSE"
chr5	transdecoder	three_prime_UTR	111728812	111730920	.	-	.	transcript_id "DNTX_00194741";transcript_type "protein_coding";transcript_biotype "protein_coding";gene_id "XLOC_024571";gene_name "NREP";class_code "=";oId "RPE_Fetal.Tissue_00544571";is.last "FALSE";is.first "FALSE";is.singleExon "FALSE"
chr5	StringTie	transcript	111728823	111975348	.	-	.	transcript_id "DNTX_00197943";transcript_type "noncoding";transcript_biotype "noncoding";gene_id "XLOC_024571";gene_name "NREP";class_code "c";oId "Brain-FrontalCortexBA9_00316387";is.last "FALSE";is.first "FALSE";is.singleExon "FALSE"
chr5	StringTie	exon	111728823	111731046	.	-	.	transcript_id "DNTX_00197943";transcript_type "noncoding";transcript_biotype "noncoding";exon_number "3";gene_id "XLOC_024571";gene_name "NREP";class_code "c";oId "Brain-FrontalCortexBA9_00316387";is.last "TRUE";novel_exon_id "nvl_exon160120";novel_exon_type "A5SS";is.first "FALSE";is.singleExon "FALSE"
chr5	StringTie	exon	111735430	111735507	.	-	.	transcript_id "DNTX_00197943";transcript_type "noncoding";transcript_biotype "noncoding";exon_number "2";gene_id "XLOC_024571";gene_name "NREP";class_code "c";oId "Brain-FrontalCortexBA9_00316387";is.last "FALSE";is.first "FALSE";is.singleExon "FALSE"
chr5	StringTie	exon	111975274	111975348	.	-	.	transcript_id "DNTX_00197943";transcript_type "noncoding";transcript_biotype "noncoding";exon_number "1";gene_id "XLOC_024571";gene_name "NREP";class_code "c";oId "Brain-FrontalCortexBA9_00316387";is.last "FALSE";novel_exon_id "nvl_exon160121";novel_exon_type "A3SS";is.first "TRUE";is.singleExon "FALSE"
chr5	transdecoder	transcript	111729296	111757258	.	-	.	transcript_id "DNTX_00193376";transcript_type "protein_coding";transcript_biotype "protein_coding";gene_id "XLOC_024571";gene_name "NREP";class_code "=";oId "Pancreas_00282567";is.last "FALSE";is.first "FALSE";is.singleExon "FALSE"
chr5	transdecoder	exon	111729296	111731046	.	-	.	transcript_id "DNTX_00193376";transcript_type "protein_coding";transcript_biotype "protein_coding";exon_number "4";gene_id "XLOC_024571";gene_name "NREP";class_code "=";oId "Pancreas_00282567";is.last "TRUE";is.first "FALSE";is.singleExon "FALSE"
chr5	transdecoder	exon	111735430	111735507	.	-	.	transcript_id "DNTX_00193376";transcript_type "protein_coding";transcript_biotype "protein_coding";exon_number "3";gene_id "XLOC_024571";gene_name "NREP";class_code "=";oId "Pancreas_00282567";is.last "FALSE";is.first "FALSE";is.singleExon "FALSE"
chr5	transdecoder	exon	111755770	111755830	.	-	.	transcript_id "DNTX_00193376";transcript_type "protein_coding";transcript_biotype "protein_coding";exon_number "2";gene_id "XLOC_024571";gene_name "NREP";class_code "=";oId "Pancreas_00282567";is.last "FALSE";is.first "FALSE";is.singleExon "FALSE"
chr5	transdecoder	exon	111757136	111757258	.	-	.	transcript_id "DNTX_00193376";transcript_type "protein_coding";transcript_biotype "protein_coding";exon_number "1";gene_id "XLOC_024571";gene_name "NREP";class_code "=";oId "Pancreas_00282567";is.last "FALSE";is.first "TRUE";is.singleExon "FALSE"
chr5	transdecoder	five_prime_UTR	111755773	111755830	.	-	.	transcript_id "DNTX_00193376";transcript_type "protein_coding";transcript_biotype "protein_coding";gene_id "XLOC_024571";gene_name "NREP";class_code "=";oId "Pancreas_00282567";is.last "FALSE";is.first "FALSE";is.singleExon "FALSE"
chr5	transdecoder	five_prime_UTR	111757136	111757258	.	-	.	transcript_id "DNTX_00193376";transcript_type "protein_coding";transcript_biotype "protein_coding";gene_id "XLOC_024571";gene_name "NREP";class_code "=";oId "Pancreas_00282567";is.last "FALSE";is.first "TRUE";is.singleExon "FALSE"
chr5	transdecoder	start_codon	111755770	111755772	.	-	0	transcript_id "DNTX_00193376";transcript_type "protein_coding";transcript_biotype "protein_coding";gene_id "XLOC_024571";gene_name "NREP";class_code "=";oId "Pancreas_00282567";is.last "FALSE";is.first "FALSE";is.singleExon "FALSE"
chr5	transdecoder	CDS	111730924	111731046	.	-	0	transcript_id "DNTX_00193376";transcript_type "protein_coding";transcript_biotype "protein_coding";gene_id "XLOC_024571";gene_name "NREP";class_code "=";oId "Pancreas_00282567";is.last "FALSE";is.first "FALSE";is.singleExon "FALSE"
chr5	transdecoder	CDS	111735430	111735507	.	-	0	transcript_id "DNTX_00193376";transcript_type "protein_coding";transcript_biotype "protein_coding";gene_id "XLOC_024571";gene_name "NREP";class_code "=";oId "Pancreas_00282567";is.last "FALSE";is.first "FALSE";is.singleExon "FALSE"
chr5	transdecoder	CDS	111755770	111755772	.	-	0	transcript_id "DNTX_00193376";transcript_type "protein_coding";transcript_biotype "protein_coding";gene_id "XLOC_024571";gene_name "NREP";class_code "=";oId "Pancreas_00282567";is.last "FALSE";is.first "FALSE";is.singleExon "FALSE"
chr5	transdecoder	stop_codon	111730921	111730923	.	-	0	transcript_id "DNTX_00193376";transcript_type "protein_coding";transcript_biotype "protein_coding";gene_id "XLOC_024571";gene_name "NREP";class_code "=";oId "Pancreas_00282567";is.last "FALSE";is.first "FALSE";is.singleExon "FALSE"
chr5	transdecoder	three_prime_UTR	111729296	111730920	.	-	.	transcript_id "DNTX_00193376";transcript_type "protein_coding";transcript_biotype "protein_coding";gene_id "XLOC_024571";gene_name "NREP";class_code "=";oId "Pancreas_00282567";is.last "FALSE";is.first "FALSE";is.singleExon "FALSE"
chr5	transdecoder	transcript	111729303	111756251	.	-	.	transcript_id "DNTX_00194742";transcript_type "protein_coding";transcript_biotype "protein_coding";gene_id "XLOC_024571";gene_name "NREP";class_code "=";oId "RPE_Fetal.Tissue_00544573";is.last "FALSE";is.first "FALSE";is.singleExon "FALSE"
chr5	transdecoder	exon	111729303	111731046	.	-	.	transcript_id "DNTX_00194742";transcript_type "protein_coding";transcript_biotype "protein_coding";exon_number "3";gene_id "XLOC_024571";gene_name "NREP";class_code "=";oId "RPE_Fetal.Tissue_00544573";is.last "TRUE";is.first "FALSE";is.singleExon "FALSE"
chr5	transdecoder	exon	111735430	111735507	.	-	.	transcript_id "DNTX_00194742";transcript_type "protein_coding";transcript_biotype "protein_coding";exon_number "2";gene_id "XLOC_024571";gene_name "NREP";class_code "=";oId "RPE_Fetal.Tissue_00544573";is.last "FALSE";is.first "FALSE";is.singleExon "FALSE"
chr5	transdecoder	exon	111755770	111756251	.	-	.	transcript_id "DNTX_00194742";transcript_type "protein_coding";transcript_biotype "protein_coding";exon_number "1";gene_id "XLOC_024571";gene_name "NREP";class_code "=";oId "RPE_Fetal.Tissue_00544573";is.last "FALSE";is.first "TRUE";is.singleExon "FALSE"
chr5	transdecoder	five_prime_UTR	111755773	111756251	.	-	.	transcript_id "DNTX_00194742";transcript_type "protein_coding";transcript_biotype "protein_coding";gene_id "XLOC_024571";gene_name "NREP";class_code "=";oId "RPE_Fetal.Tissue_00544573";is.last "FALSE";is.first "FALSE";is.singleExon "FALSE"
chr5	transdecoder	start_codon	111755770	111755772	.	-	0	transcript_id "DNTX_00194742";transcript_type "protein_coding";transcript_biotype "protein_coding";gene_id "XLOC_024571";gene_name "NREP";class_code "=";oId "RPE_Fetal.Tissue_00544573";is.last "FALSE";is.first "FALSE";is.singleExon "FALSE"
chr5	transdecoder	CDS	111730924	111731046	.	-	0	transcript_id "DNTX_00194742";transcript_type "protein_coding";transcript_biotype "protein_coding";gene_id "XLOC_024571";gene_name "NREP";class_code "=";oId "RPE_Fetal.Tissue_00544573";is.last "FALSE";is.first "FALSE";is.singleExon "FALSE"
chr5	transdecoder	CDS	111735430	111735507	.	-	0	transcript_id "DNTX_00194742";transcript_type "protein_coding";transcript_biotype "protein_coding";gene_id "XLOC_024571";gene_name "NREP";class_code "=";oId "RPE_Fetal.Tissue_00544573";is.last "FALSE";is.first "FALSE";is.singleExon "FALSE"
chr5	transdecoder	CDS	111755770	111755772	.	-	0	transcript_id "DNTX_00194742";transcript_type "protein_coding";transcript_biotype "protein_coding";gene_id "XLOC_024571";gene_name "NREP";class_code "=";oId "RPE_Fetal.Tissue_00544573";is.last "FALSE";is.first "FALSE";is.singleExon "FALSE"
chr5	transdecoder	stop_codon	111730921	111730923	.	-	0	transcript_id "DNTX_00194742";transcript_type "protein_coding";transcript_biotype "protein_coding";gene_id "XLOC_024571";gene_name "NREP";class_code "=";oId "RPE_Fetal.Tissue_00544573";is.last "FALSE";is.first "FALSE";is.singleExon "FALSE"
chr5	transdecoder	three_prime_UTR	111729303	111730920	.	-	.	transcript_id "DNTX_00194742";transcript_type "protein_coding";transcript_biotype "protein_coding";gene_id "XLOC_024571";gene_name "NREP";class_code "=";oId "RPE_Fetal.Tissue_00544573";is.last "FALSE";is.first "FALSE";is.singleExon "FALSE"
chr5	StringTie	transcript	111729311	111729597	.	-	.	transcript_id "DNTX_00200034";transcript_type "noncoding";transcript_biotype "noncoding";gene_id "XLOC_024571";gene_name "NREP";class_code "c";oId "Cornea_Adult.Tissue_00615012";is.last "TRUE";is.first "TRUE";is.singleExon "TRUE"
chr5	StringTie	exon	111729311	111729597	.	-	.	transcript_id "DNTX_00200034";transcript_type "noncoding";transcript_biotype "noncoding";exon_number "1";gene_id "XLOC_024571";gene_name "NREP";class_code "c";oId "Cornea_Adult.Tissue_00615012";is.last "TRUE";is.first "TRUE";is.singleExon "TRUE"
chr5	StringTie	transcript	111729316	111757470	.	-	.	transcript_id "DNTX_00194743";transcript_type "noncoding";transcript_biotype "noncoding";gene_id "XLOC_024571";gene_name "NREP";class_code "=";oId "RPE_Fetal.Tissue_00546240";is.last "FALSE";is.first "FALSE";is.singleExon "FALSE"
chr5	StringTie	exon	111729316	111731046	.	-	.	transcript_id "DNTX_00194743";transcript_type "noncoding";transcript_biotype "noncoding";exon_number "5";gene_id "XLOC_024571";gene_name "NREP";class_code "=";oId "RPE_Fetal.Tissue_00546240";is.last "TRUE";is.first "FALSE";is.singleExon "FALSE"
chr5	StringTie	exon	111735430	111735507	.	-	.	transcript_id "DNTX_00194743";transcript_type "noncoding";transcript_biotype "noncoding";exon_number "4";gene_id "XLOC_024571";gene_name "NREP";class_code "=";oId "RPE_Fetal.Tissue_00546240";is.last "FALSE";is.first "FALSE";is.singleExon "FALSE"
chr5	StringTie	exon	111755770	111755830	.	-	.	transcript_id "DNTX_00194743";transcript_type "noncoding";transcript_biotype "noncoding";exon_number "3";gene_id "XLOC_024571";gene_name "NREP";class_code "=";oId "RPE_Fetal.Tissue_00546240";is.last "FALSE";is.first "FALSE";is.singleExon "FALSE"
chr5	StringTie	exon	111757136	111757179	.	-	.	transcript_id "DNTX_00194743";transcript_type "noncoding";transcript_biotype "noncoding";exon_number "2";gene_id "XLOC_024571";gene_name "NREP";class_code "=";oId "RPE_Fetal.Tissue_00546240";is.last "FALSE";is.first "FALSE";is.singleExon "FALSE"
chr5	StringTie	exon	111757320	111757470	.	-	.	transcript_id "DNTX_00194743";transcript_type "noncoding";transcript_biotype "noncoding";exon_number "1";gene_id "XLOC_024571";gene_name "NREP";class_code "=";oId "RPE_Fetal.Tissue_00546240";is.last "FALSE";is.first "TRUE";is.singleExon "FALSE"
chr5	transdecoder	transcript	111729984	111976931	.	-	.	transcript_id "DNTX_00195517";transcript_type "protein_coding";transcript_biotype "protein_coding";gene_id "XLOC_024571";gene_name "NREP";class_code "=";oId "ESC_Stem.Cell.Line_00305122";is.last "FALSE";is.first "FALSE";is.singleExon "FALSE"
chr5	transdecoder	exon	111729984	111731046	.	-	.	transcript_id "DNTX_00195517";transcript_type "protein_coding";transcript_biotype "protein_coding";exon_number "4";gene_id "XLOC_024571";gene_name "NREP";class_code "=";oId "ESC_Stem.Cell.Line_00305122";is.last "TRUE";is.first "FALSE";is.singleExon "FALSE"
chr5	transdecoder	exon	111735430	111735507	.	-	.	transcript_id "DNTX_00195517";transcript_type "protein_coding";transcript_biotype "protein_coding";exon_number "3";gene_id "XLOC_024571";gene_name "NREP";class_code "=";oId "ESC_Stem.Cell.Line_00305122";is.last "FALSE";is.first "FALSE";is.singleExon "FALSE"
chr5	transdecoder	exon	111975274	111975378	.	-	.	transcript_id "DNTX_00195517";transcript_type "protein_coding";transcript_biotype "protein_coding";exon_number "2";gene_id "XLOC_024571";gene_name "NREP";class_code "=";oId "ESC_Stem.Cell.Line_00305122";is.last "FALSE";is.first "FALSE";is.singleExon "FALSE"
chr5	transdecoder	exon	111976710	111976931	.	-	.	transcript_id "DNTX_00195517";transcript_type "protein_coding";transcript_biotype "protein_coding";exon_number "1";gene_id "XLOC_024571";gene_name "NREP";class_code "=";oId "ESC_Stem.Cell.Line_00305122";is.last "FALSE";is.first "TRUE";is.singleExon "FALSE"
chr5	transdecoder	five_prime_UTR	111976740	111976931	.	-	.	transcript_id "DNTX_00195517";transcript_type "protein_coding";transcript_biotype "protein_coding";gene_id "XLOC_024571";gene_name "NREP";class_code "=";oId "ESC_Stem.Cell.Line_00305122";is.last "FALSE";is.first "FALSE";is.singleExon "FALSE"
chr5	transdecoder	start_codon	111976737	111976739	.	-	0	transcript_id "DNTX_00195517";transcript_type "protein_coding";transcript_biotype "protein_coding";gene_id "XLOC_024571";gene_name "NREP";class_code "=";oId "ESC_Stem.Cell.Line_00305122";is.last "FALSE";is.first "FALSE";is.singleExon "FALSE"
chr5	transdecoder	CDS	111730924	111731046	.	-	0	transcript_id "DNTX_00195517";transcript_type "protein_coding";transcript_biotype "protein_coding";gene_id "XLOC_024571";gene_name "NREP";class_code "=";oId "ESC_Stem.Cell.Line_00305122";is.last "FALSE";is.first "FALSE";is.singleExon "FALSE"
chr5	transdecoder	CDS	111735430	111735507	.	-	0	transcript_id "DNTX_00195517";transcript_type "protein_coding";transcript_biotype "protein_coding";gene_id "XLOC_024571";gene_name "NREP";class_code "=";oId "ESC_Stem.Cell.Line_00305122";is.last "FALSE";is.first "FALSE";is.singleExon "FALSE"
chr5	transdecoder	CDS	111975274	111975378	.	-	0	transcript_id "DNTX_00195517";transcript_type "protein_coding";transcript_biotype "protein_coding";gene_id "XLOC_024571";gene_name "NREP";class_code "=";oId "ESC_Stem.Cell.Line_00305122";is.last "FALSE";is.first "FALSE";is.singleExon "FALSE"
chr5	transdecoder	CDS	111976710	111976739	.	-	0	transcript_id "DNTX_00195517";transcript_type "protein_coding";transcript_biotype "protein_coding";gene_id "XLOC_024571";gene_name "NREP";class_code "=";oId "ESC_Stem.Cell.Line_00305122";is.last "FALSE";is.first "FALSE";is.singleExon "FALSE"
chr5	transdecoder	stop_codon	111730921	111730923	.	-	0	transcript_id "DNTX_00195517";transcript_type "protein_coding";transcript_biotype "protein_coding";gene_id "XLOC_024571";gene_name "NREP";class_code "=";oId "ESC_Stem.Cell.Line_00305122";is.last "FALSE";is.first "FALSE";is.singleExon "FALSE"
chr5	transdecoder	three_prime_UTR	111729984	111730920	.	-	.	transcript_id "DNTX_00195517";transcript_type "protein_coding";transcript_biotype "protein_coding";gene_id "XLOC_024571";gene_name "NREP";class_code "=";oId "ESC_Stem.Cell.Line_00305122";is.last "FALSE";is.first "FALSE";is.singleExon "FALSE"
chr5	transdecoder	transcript	111730345	111757470	.	-	.	transcript_id "DNTX_00203125";transcript_type "protein_coding";transcript_biotype "protein_coding";gene_id "XLOC_024571";gene_name "NREP";class_code "j";oId "Lens_Stem.Cell.Line_00182530";is.last "FALSE";is.first "FALSE";is.singleExon "FALSE"
chr5	transdecoder	exon	111730345	111731046	.	-	.	transcript_id "DNTX_00203125";transcript_type "protein_coding";transcript_biotype "protein_coding";exon_number "5";gene_id "XLOC_024571";gene_name "NREP";class_code "j";oId "Lens_Stem.Cell.Line_00182530";is.last "TRUE";novel_exon_id "nvl_exon160122";novel_exon_type "A5SS";is.first "FALSE";is.singleExon "FALSE"
chr5	transdecoder	exon	111734670	111735507	.	-	.	transcript_id "DNTX_00203125";transcript_type "protein_coding";transcript_biotype "protein_coding";exon_number "4";gene_id "XLOC_024571";gene_name "NREP";class_code "j";oId "Lens_Stem.Cell.Line_00182530";is.last "FALSE";novel_exon_id "nvl_exon160111";novel_exon_type "RI";is.first "FALSE";is.singleExon "FALSE"
chr5	transdecoder	exon	111755770	111755830	.	-	.	transcript_id "DNTX_00203125";transcript_type "protein_coding";transcript_biotype "protein_coding";exon_number "3";gene_id "XLOC_024571";gene_name "NREP";class_code "j";oId "Lens_Stem.Cell.Line_00182530";is.last "FALSE";is.first "FALSE";is.singleExon "FALSE"
chr5	transdecoder	exon	111757136	111757179	.	-	.	transcript_id "DNTX_00203125";transcript_type "protein_coding";transcript_biotype "protein_coding";exon_number "2";gene_id "XLOC_024571";gene_name "NREP";class_code "j";oId "Lens_Stem.Cell.Line_00182530";is.last "FALSE";is.first "FALSE";is.singleExon "FALSE"
chr5	transdecoder	exon	111757378	111757470	.	-	.	transcript_id "DNTX_00203125";transcript_type "protein_coding";transcript_biotype "protein_coding";exon_number "1";gene_id "XLOC_024571";gene_name "NREP";class_code "j";oId "Lens_Stem.Cell.Line_00182530";is.last "FALSE";novel_exon_id "nvl_exon160116";novel_exon_type "RI";is.first "TRUE";is.singleExon "FALSE"
chr5	transdecoder	five_prime_UTR	111735223	111735507	.	-	.	transcript_id "DNTX_00203125";transcript_type "protein_coding";transcript_biotype "protein_coding";gene_id "XLOC_024571";gene_name "NREP";class_code "j";oId "Lens_Stem.Cell.Line_00182530";is.last "FALSE";is.first "FALSE";is.singleExon "FALSE"
chr5	transdecoder	five_prime_UTR	111755770	111755830	.	-	.	transcript_id "DNTX_00203125";transcript_type "protein_coding";transcript_biotype "protein_coding";gene_id "XLOC_024571";gene_name "NREP";class_code "j";oId "Lens_Stem.Cell.Line_00182530";is.last "FALSE";is.first "FALSE";is.singleExon "FALSE"
chr5	transdecoder	five_prime_UTR	111757136	111757179	.	-	.	transcript_id "DNTX_00203125";transcript_type "protein_coding";transcript_biotype "protein_coding";gene_id "XLOC_024571";gene_name "NREP";class_code "j";oId "Lens_Stem.Cell.Line_00182530";is.last "FALSE";is.first "FALSE";is.singleExon "FALSE"
chr5	transdecoder	five_prime_UTR	111757378	111757470	.	-	.	transcript_id "DNTX_00203125";transcript_type "protein_coding";transcript_biotype "protein_coding";gene_id "XLOC_024571";gene_name "NREP";class_code "j";oId "Lens_Stem.Cell.Line_00182530";is.last "FALSE";novel_exon_id "nvl_exon160116";novel_exon_type "RI";is.first "TRUE";is.singleExon "FALSE"
chr5	transdecoder	start_codon	111735220	111735222	.	-	0	transcript_id "DNTX_00203125";transcript_type "protein_coding";transcript_biotype "protein_coding";gene_id "XLOC_024571";gene_name "NREP";class_code "j";oId "Lens_Stem.Cell.Line_00182530";is.last "FALSE";is.first "FALSE";is.singleExon "FALSE"
chr5	transdecoder	CDS	111734968	111735222	.	-	0	transcript_id "DNTX_00203125";transcript_type "protein_coding";transcript_biotype "protein_coding";gene_id "XLOC_024571";gene_name "NREP";class_code "j";oId "Lens_Stem.Cell.Line_00182530";is.last "FALSE";is.first "FALSE";is.singleExon "FALSE"
chr5	transdecoder	stop_codon	111734965	111734967	.	-	0	transcript_id "DNTX_00203125";transcript_type "protein_coding";transcript_biotype "protein_coding";gene_id "XLOC_024571";gene_name "NREP";class_code "j";oId "Lens_Stem.Cell.Line_00182530";is.last "FALSE";is.first "FALSE";is.singleExon "FALSE"
chr5	transdecoder	three_prime_UTR	111730345	111731046	.	-	.	transcript_id "DNTX_00203125";transcript_type "protein_coding";transcript_biotype "protein_coding";gene_id "XLOC_024571";gene_name "NREP";class_code "j";oId "Lens_Stem.Cell.Line_00182530";is.last "TRUE";novel_exon_id "nvl_exon160122";novel_exon_type "A5SS";is.first "FALSE";is.singleExon "FALSE"
chr5	transdecoder	three_prime_UTR	111734670	111734964	.	-	.	transcript_id "DNTX_00203125";transcript_type "protein_coding";transcript_biotype "protein_coding";gene_id "XLOC_024571";gene_name "NREP";class_code "j";oId "Lens_Stem.Cell.Line_00182530";is.last "FALSE";is.first "FALSE";is.singleExon "FALSE"
chr5	StringTie	transcript	111730517	111757194	.	-	.	transcript_id "DNTX_00194744";transcript_type "noncoding";transcript_biotype "noncoding";gene_id "XLOC_024571";gene_name "NREP";class_code "=";oId "RPE_Fetal.Tissue_00544574";is.last "FALSE";is.first "FALSE";is.singleExon "FALSE"
chr5	StringTie	exon	111730517	111731046	.	-	.	transcript_id "DNTX_00194744";transcript_type "noncoding";transcript_biotype "noncoding";exon_number "5";gene_id "XLOC_024571";gene_name "NREP";class_code "=";oId "RPE_Fetal.Tissue_00544574";is.last "TRUE";is.first "FALSE";is.singleExon "FALSE"
chr5	StringTie	exon	111734670	111734742	.	-	.	transcript_id "DNTX_00194744";transcript_type "noncoding";transcript_biotype "noncoding";exon_number "4";gene_id "XLOC_024571";gene_name "NREP";class_code "=";oId "RPE_Fetal.Tissue_00544574";is.last "FALSE";is.first "FALSE";is.singleExon "FALSE"
chr5	StringTie	exon	111735430	111735507	.	-	.	transcript_id "DNTX_00194744";transcript_type "noncoding";transcript_biotype "noncoding";exon_number "3";gene_id "XLOC_024571";gene_name "NREP";class_code "=";oId "RPE_Fetal.Tissue_00544574";is.last "FALSE";is.first "FALSE";is.singleExon "FALSE"
chr5	StringTie	exon	111755770	111755830	.	-	.	transcript_id "DNTX_00194744";transcript_type "noncoding";transcript_biotype "noncoding";exon_number "2";gene_id "XLOC_024571";gene_name "NREP";class_code "=";oId "RPE_Fetal.Tissue_00544574";is.last "FALSE";is.first "FALSE";is.singleExon "FALSE"
chr5	StringTie	exon	111757136	111757194	.	-	.	transcript_id "DNTX_00194744";transcript_type "noncoding";transcript_biotype "noncoding";exon_number "1";gene_id "XLOC_024571";gene_name "NREP";class_code "=";oId "RPE_Fetal.Tissue_00544574";is.last "FALSE";is.first "TRUE";is.singleExon "FALSE"
chr5	transdecoder	transcript	111730546	111757633	.	-	.	transcript_id "DNTX_00203126";transcript_type "protein_coding";transcript_biotype "protein_coding";gene_id "XLOC_024571";gene_name "NREP";class_code "j";oId "Lens_Stem.Cell.Line_00179768";is.last "FALSE";is.first "FALSE";is.singleExon "FALSE"
chr5	transdecoder	exon	111730546	111731046	.	-	.	transcript_id "DNTX_00203126";transcript_type "protein_coding";transcript_biotype "protein_coding";exon_number "5";gene_id "XLOC_024571";gene_name "NREP";class_code "j";oId "Lens_Stem.Cell.Line_00179768";is.last "TRUE";novel_exon_id "nvl_exon160123";novel_exon_type "A5SS";is.first "FALSE";is.singleExon "FALSE"
chr5	transdecoder	exon	111734670	111735507	.	-	.	transcript_id "DNTX_00203126";transcript_type "protein_coding";transcript_biotype "protein_coding";exon_number "4";gene_id "XLOC_024571";gene_name "NREP";class_code "j";oId "Lens_Stem.Cell.Line_00179768";is.last "FALSE";novel_exon_id "nvl_exon160111";novel_exon_type "RI";is.first "FALSE";is.singleExon "FALSE"
chr5	transdecoder	exon	111755770	111755830	.	-	.	transcript_id "DNTX_00203126";transcript_type "protein_coding";transcript_biotype "protein_coding";exon_number "3";gene_id "XLOC_024571";gene_name "NREP";class_code "j";oId "Lens_Stem.Cell.Line_00179768";is.last "FALSE";is.first "FALSE";is.singleExon "FALSE"
chr5	transdecoder	exon	111757136	111757179	.	-	.	transcript_id "DNTX_00203126";transcript_type "protein_coding";transcript_biotype "protein_coding";exon_number "2";gene_id "XLOC_024571";gene_name "NREP";class_code "j";oId "Lens_Stem.Cell.Line_00179768";is.last "FALSE";is.first "FALSE";is.singleExon "FALSE"
chr5	transdecoder	exon	111757562	111757633	.	-	.	transcript_id "DNTX_00203126";transcript_type "protein_coding";transcript_biotype "protein_coding";exon_number "1";gene_id "XLOC_024571";gene_name "NREP";class_code "j";oId "Lens_Stem.Cell.Line_00179768";is.last "FALSE";is.first "TRUE";is.singleExon "FALSE"
chr5	transdecoder	five_prime_UTR	111735223	111735507	.	-	.	transcript_id "DNTX_00203126";transcript_type "protein_coding";transcript_biotype "protein_coding";gene_id "XLOC_024571";gene_name "NREP";class_code "j";oId "Lens_Stem.Cell.Line_00179768";is.last "FALSE";is.first "FALSE";is.singleExon "FALSE"
chr5	transdecoder	five_prime_UTR	111755770	111755830	.	-	.	transcript_id "DNTX_00203126";transcript_type "protein_coding";transcript_biotype "protein_coding";gene_id "XLOC_024571";gene_name "NREP";class_code "j";oId "Lens_Stem.Cell.Line_00179768";is.last "FALSE";is.first "FALSE";is.singleExon "FALSE"
chr5	transdecoder	five_prime_UTR	111757136	111757179	.	-	.	transcript_id "DNTX_00203126";transcript_type "protein_coding";transcript_biotype "protein_coding";gene_id "XLOC_024571";gene_name "NREP";class_code "j";oId "Lens_Stem.Cell.Line_00179768";is.last "FALSE";is.first "FALSE";is.singleExon "FALSE"
chr5	transdecoder	five_prime_UTR	111757562	111757633	.	-	.	transcript_id "DNTX_00203126";transcript_type "protein_coding";transcript_biotype "protein_coding";gene_id "XLOC_024571";gene_name "NREP";class_code "j";oId "Lens_Stem.Cell.Line_00179768";is.last "FALSE";is.first "TRUE";is.singleExon "FALSE"
chr5	transdecoder	start_codon	111735220	111735222	.	-	0	transcript_id "DNTX_00203126";transcript_type "protein_coding";transcript_biotype "protein_coding";gene_id "XLOC_024571";gene_name "NREP";class_code "j";oId "Lens_Stem.Cell.Line_00179768";is.last "FALSE";is.first "FALSE";is.singleExon "FALSE"
chr5	transdecoder	CDS	111734968	111735222	.	-	0	transcript_id "DNTX_00203126";transcript_type "protein_coding";transcript_biotype "protein_coding";gene_id "XLOC_024571";gene_name "NREP";class_code "j";oId "Lens_Stem.Cell.Line_00179768";is.last "FALSE";is.first "FALSE";is.singleExon "FALSE"
chr5	transdecoder	stop_codon	111734965	111734967	.	-	0	transcript_id "DNTX_00203126";transcript_type "protein_coding";transcript_biotype "protein_coding";gene_id "XLOC_024571";gene_name "NREP";class_code "j";oId "Lens_Stem.Cell.Line_00179768";is.last "FALSE";is.first "FALSE";is.singleExon "FALSE"
chr5	transdecoder	three_prime_UTR	111730546	111731046	.	-	.	transcript_id "DNTX_00203126";transcript_type "protein_coding";transcript_biotype "protein_coding";gene_id "XLOC_024571";gene_name "NREP";class_code "j";oId "Lens_Stem.Cell.Line_00179768";is.last "TRUE";novel_exon_id "nvl_exon160123";novel_exon_type "A5SS";is.first "FALSE";is.singleExon "FALSE"
chr5	transdecoder	three_prime_UTR	111734670	111734964	.	-	.	transcript_id "DNTX_00203126";transcript_type "protein_coding";transcript_biotype "protein_coding";gene_id "XLOC_024571";gene_name "NREP";class_code "j";oId "Lens_Stem.Cell.Line_00179768";is.last "FALSE";is.first "FALSE";is.singleExon "FALSE"
chr5	StringTie	transcript	111730642	111757229	.	-	.	transcript_id "DNTX_00194745";transcript_type "noncoding";transcript_biotype "noncoding";gene_id "XLOC_024571";gene_name "NREP";class_code "=";oId "RPE_Fetal.Tissue_00544575";is.last "FALSE";is.first "FALSE";is.singleExon "FALSE"
chr5	StringTie	exon	111730642	111731046	.	-	.	transcript_id "DNTX_00194745";transcript_type "noncoding";transcript_biotype "noncoding";exon_number "3";gene_id "XLOC_024571";gene_name "NREP";class_code "=";oId "RPE_Fetal.Tissue_00544575";is.last "TRUE";is.first "FALSE";is.singleExon "FALSE"
chr5	StringTie	exon	111735430	111735507	.	-	.	transcript_id "DNTX_00194745";transcript_type "noncoding";transcript_biotype "noncoding";exon_number "2";gene_id "XLOC_024571";gene_name "NREP";class_code "=";oId "RPE_Fetal.Tissue_00544575";is.last "FALSE";is.first "FALSE";is.singleExon "FALSE"
chr5	StringTie	exon	111757136	111757229	.	-	.	transcript_id "DNTX_00194745";transcript_type "noncoding";transcript_biotype "noncoding";exon_number "1";gene_id "XLOC_024571";gene_name "NREP";class_code "=";oId "RPE_Fetal.Tissue_00544575";is.last "FALSE";is.first "TRUE";is.singleExon "FALSE"
chr5	StringTie	transcript	111730658	111758070	.	-	.	transcript_id "DNTX_00202887";transcript_type "noncoding";transcript_biotype "noncoding";gene_id "XLOC_024571";gene_name "NREP";class_code "=";oId "Retina_Fetal.Tissue_00925292";is.last "FALSE";is.first "FALSE";is.singleExon "FALSE"
chr5	StringTie	exon	111730658	111731046	.	-	.	transcript_id "DNTX_00202887";transcript_type "noncoding";transcript_biotype "noncoding";exon_number "6";gene_id "XLOC_024571";gene_name "NREP";class_code "=";oId "Retina_Fetal.Tissue_00925292";is.last "TRUE";is.first "FALSE";is.singleExon "FALSE"
chr5	StringTie	exon	111734670	111734742	.	-	.	transcript_id "DNTX_00202887";transcript_type "noncoding";transcript_biotype "noncoding";exon_number "5";gene_id "XLOC_024571";gene_name "NREP";class_code "=";oId "Retina_Fetal.Tissue_00925292";is.last "FALSE";is.first "FALSE";is.singleExon "FALSE"
chr5	StringTie	exon	111735430	111735507	.	-	.	transcript_id "DNTX_00202887";transcript_type "noncoding";transcript_biotype "noncoding";exon_number "4";gene_id "XLOC_024571";gene_name "NREP";class_code "=";oId "Retina_Fetal.Tissue_00925292";is.last "FALSE";is.first "FALSE";is.singleExon "FALSE"
chr5	StringTie	exon	111755770	111755830	.	-	.	transcript_id "DNTX_00202887";transcript_type "noncoding";transcript_biotype "noncoding";exon_number "3";gene_id "XLOC_024571";gene_name "NREP";class_code "=";oId "Retina_Fetal.Tissue_00925292";is.last "FALSE";is.first "FALSE";is.singleExon "FALSE"
chr5	StringTie	exon	111757136	111757179	.	-	.	transcript_id "DNTX_00202887";transcript_type "noncoding";transcript_biotype "noncoding";exon_number "2";gene_id "XLOC_024571";gene_name "NREP";class_code "=";oId "Retina_Fetal.Tissue_00925292";is.last "FALSE";is.first "FALSE";is.singleExon "FALSE"
chr5	StringTie	exon	111757945	111758070	.	-	.	transcript_id "DNTX_00202887";transcript_type "noncoding";transcript_biotype "noncoding";exon_number "1";gene_id "XLOC_024571";gene_name "NREP";class_code "=";oId "Retina_Fetal.Tissue_00925292";is.last "FALSE";is.first "TRUE";is.singleExon "FALSE"
chr5	transdecoder	transcript	111730704	111757555	.	-	.	transcript_id "DNTX_00194746";transcript_type "protein_coding";transcript_biotype "protein_coding";gene_id "XLOC_024571";gene_name "NREP";class_code "=";oId "RPE_Fetal.Tissue_00544577";is.last "FALSE";is.first "FALSE";is.singleExon "FALSE"
chr5	transdecoder	exon	111730704	111731046	.	-	.	transcript_id "DNTX_00194746";transcript_type "protein_coding";transcript_biotype "protein_coding";exon_number "5";gene_id "XLOC_024571";gene_name "NREP";class_code "=";oId "RPE_Fetal.Tissue_00544577";is.last "TRUE";is.first "FALSE";is.singleExon "FALSE"
chr5	transdecoder	exon	111735430	111735507	.	-	.	transcript_id "DNTX_00194746";transcript_type "protein_coding";transcript_biotype "protein_coding";exon_number "4";gene_id "XLOC_024571";gene_name "NREP";class_code "=";oId "RPE_Fetal.Tissue_00544577";is.last "FALSE";is.first "FALSE";is.singleExon "FALSE"
chr5	transdecoder	exon	111755770	111755830	.	-	.	transcript_id "DNTX_00194746";transcript_type "protein_coding";transcript_biotype "protein_coding";exon_number "3";gene_id "XLOC_024571";gene_name "NREP";class_code "=";oId "RPE_Fetal.Tissue_00544577";is.last "FALSE";is.first "FALSE";is.singleExon "FALSE"
chr5	transdecoder	exon	111757136	111757179	.	-	.	transcript_id "DNTX_00194746";transcript_type "protein_coding";transcript_biotype "protein_coding";exon_number "2";gene_id "XLOC_024571";gene_name "NREP";class_code "=";oId "RPE_Fetal.Tissue_00544577";is.last "FALSE";is.first "FALSE";is.singleExon "FALSE"
chr5	transdecoder	exon	111757378	111757555	.	-	.	transcript_id "DNTX_00194746";transcript_type "protein_coding";transcript_biotype "protein_coding";exon_number "1";gene_id "XLOC_024571";gene_name "NREP";class_code "=";oId "RPE_Fetal.Tissue_00544577";is.last "FALSE";is.first "TRUE";is.singleExon "FALSE"
chr5	transdecoder	five_prime_UTR	111755773	111755830	.	-	.	transcript_id "DNTX_00194746";transcript_type "protein_coding";transcript_biotype "protein_coding";gene_id "XLOC_024571";gene_name "NREP";class_code "=";oId "RPE_Fetal.Tissue_00544577";is.last "FALSE";is.first "FALSE";is.singleExon "FALSE"
chr5	transdecoder	five_prime_UTR	111757136	111757179	.	-	.	transcript_id "DNTX_00194746";transcript_type "protein_coding";transcript_biotype "protein_coding";gene_id "XLOC_024571";gene_name "NREP";class_code "=";oId "RPE_Fetal.Tissue_00544577";is.last "FALSE";is.first "FALSE";is.singleExon "FALSE"
chr5	transdecoder	five_prime_UTR	111757378	111757555	.	-	.	transcript_id "DNTX_00194746";transcript_type "protein_coding";transcript_biotype "protein_coding";gene_id "XLOC_024571";gene_name "NREP";class_code "=";oId "RPE_Fetal.Tissue_00544577";is.last "FALSE";is.first "TRUE";is.singleExon "FALSE"
chr5	transdecoder	start_codon	111755770	111755772	.	-	0	transcript_id "DNTX_00194746";transcript_type "protein_coding";transcript_biotype "protein_coding";gene_id "XLOC_024571";gene_name "NREP";class_code "=";oId "RPE_Fetal.Tissue_00544577";is.last "FALSE";is.first "FALSE";is.singleExon "FALSE"
chr5	transdecoder	CDS	111730924	111731046	.	-	0	transcript_id "DNTX_00194746";transcript_type "protein_coding";transcript_biotype "protein_coding";gene_id "XLOC_024571";gene_name "NREP";class_code "=";oId "RPE_Fetal.Tissue_00544577";is.last "FALSE";is.first "FALSE";is.singleExon "FALSE"
chr5	transdecoder	CDS	111735430	111735507	.	-	0	transcript_id "DNTX_00194746";transcript_type "protein_coding";transcript_biotype "protein_coding";gene_id "XLOC_024571";gene_name "NREP";class_code "=";oId "RPE_Fetal.Tissue_00544577";is.last "FALSE";is.first "FALSE";is.singleExon "FALSE"
chr5	transdecoder	CDS	111755770	111755772	.	-	0	transcript_id "DNTX_00194746";transcript_type "protein_coding";transcript_biotype "protein_coding";gene_id "XLOC_024571";gene_name "NREP";class_code "=";oId "RPE_Fetal.Tissue_00544577";is.last "FALSE";is.first "FALSE";is.singleExon "FALSE"
chr5	transdecoder	stop_codon	111730921	111730923	.	-	0	transcript_id "DNTX_00194746";transcript_type "protein_coding";transcript_biotype "protein_coding";gene_id "XLOC_024571";gene_name "NREP";class_code "=";oId "RPE_Fetal.Tissue_00544577";is.last "FALSE";is.first "FALSE";is.singleExon "FALSE"
chr5	transdecoder	three_prime_UTR	111730704	111730920	.	-	.	transcript_id "DNTX_00194746";transcript_type "protein_coding";transcript_biotype "protein_coding";gene_id "XLOC_024571";gene_name "NREP";class_code "=";oId "RPE_Fetal.Tissue_00544577";is.last "FALSE";is.first "FALSE";is.singleExon "FALSE"
chr5	StringTie	transcript	111730724	111757409	.	-	.	transcript_id "DNTX_00194747";transcript_type "noncoding";transcript_biotype "noncoding";gene_id "XLOC_024571";gene_name "NREP";class_code "=";oId "RPE_Fetal.Tissue_00544578";is.last "FALSE";is.first "FALSE";is.singleExon "FALSE"
chr5	StringTie	exon	111730724	111731046	.	-	.	transcript_id "DNTX_00194747";transcript_type "noncoding";transcript_biotype "noncoding";exon_number "5";gene_id "XLOC_024571";gene_name "NREP";class_code "=";oId "RPE_Fetal.Tissue_00544578";is.last "TRUE";is.first "FALSE";is.singleExon "FALSE"
chr5	StringTie	exon	111735430	111735507	.	-	.	transcript_id "DNTX_00194747";transcript_type "noncoding";transcript_biotype "noncoding";exon_number "4";gene_id "XLOC_024571";gene_name "NREP";class_code "=";oId "RPE_Fetal.Tissue_00544578";is.last "FALSE";is.first "FALSE";is.singleExon "FALSE"
chr5	StringTie	exon	111755770	111755830	.	-	.	transcript_id "DNTX_00194747";transcript_type "noncoding";transcript_biotype "noncoding";exon_number "3";gene_id "XLOC_024571";gene_name "NREP";class_code "=";oId "RPE_Fetal.Tissue_00544578";is.last "FALSE";is.first "FALSE";is.singleExon "FALSE"
chr5	StringTie	exon	111757136	111757179	.	-	.	transcript_id "DNTX_00194747";transcript_type "noncoding";transcript_biotype "noncoding";exon_number "2";gene_id "XLOC_024571";gene_name "NREP";class_code "=";oId "RPE_Fetal.Tissue_00544578";is.last "FALSE";is.first "FALSE";is.singleExon "FALSE"
chr5	StringTie	exon	111757329	111757409	.	-	.	transcript_id "DNTX_00194747";transcript_type "noncoding";transcript_biotype "noncoding";exon_number "1";gene_id "XLOC_024571";gene_name "NREP";class_code "=";oId "RPE_Fetal.Tissue_00544578";is.last "FALSE";is.first "TRUE";is.singleExon "FALSE"
chr5	StringTie	transcript	111730747	111757401	.	-	.	transcript_id "DNTX_00194748";transcript_type "noncoding";transcript_biotype "noncoding";gene_id "XLOC_024571";gene_name "NREP";class_code "=";oId "RPE_Fetal.Tissue_00547845";is.last "FALSE";is.first "FALSE";is.singleExon "FALSE"
chr5	StringTie	exon	111730747	111731046	.	-	.	transcript_id "DNTX_00194748";transcript_type "noncoding";transcript_biotype "noncoding";exon_number "5";gene_id "XLOC_024571";gene_name "NREP";class_code "=";oId "RPE_Fetal.Tissue_00547845";is.last "TRUE";is.first "FALSE";is.singleExon "FALSE"
chr5	StringTie	exon	111735430	111735507	.	-	.	transcript_id "DNTX_00194748";transcript_type "noncoding";transcript_biotype "noncoding";exon_number "4";gene_id "XLOC_024571";gene_name "NREP";class_code "=";oId "RPE_Fetal.Tissue_00547845";is.last "FALSE";is.first "FALSE";is.singleExon "FALSE"
chr5	StringTie	exon	111755770	111755830	.	-	.	transcript_id "DNTX_00194748";transcript_type "noncoding";transcript_biotype "noncoding";exon_number "3";gene_id "XLOC_024571";gene_name "NREP";class_code "=";oId "RPE_Fetal.Tissue_00547845";is.last "FALSE";is.first "FALSE";is.singleExon "FALSE"
chr5	StringTie	exon	111757136	111757173	.	-	.	transcript_id "DNTX_00194748";transcript_type "noncoding";transcript_biotype "noncoding";exon_number "2";gene_id "XLOC_024571";gene_name "NREP";class_code "=";oId "RPE_Fetal.Tissue_00547845";is.last "FALSE";is.first "FALSE";is.singleExon "FALSE"
chr5	StringTie	exon	111757320	111757401	.	-	.	transcript_id "DNTX_00194748";transcript_type "noncoding";transcript_biotype "noncoding";exon_number "1";gene_id "XLOC_024571";gene_name "NREP";class_code "=";oId "RPE_Fetal.Tissue_00547845";is.last "FALSE";is.first "TRUE";is.singleExon "FALSE"
chr5	StringTie	transcript	111730806	111758218	.	-	.	transcript_id "DNTX_00194749";transcript_type "noncoding";transcript_biotype "noncoding";gene_id "XLOC_024571";gene_name "NREP";class_code "=";oId "RPE_Fetal.Tissue_00544579";is.last "FALSE";is.first "FALSE";is.singleExon "FALSE"
chr5	StringTie	exon	111730806	111731046	.	-	.	transcript_id "DNTX_00194749";transcript_type "noncoding";transcript_biotype "noncoding";exon_number "5";gene_id "XLOC_024571";gene_name "NREP";class_code "=";oId "RPE_Fetal.Tissue_00544579";is.last "TRUE";is.first "FALSE";is.singleExon "FALSE"
chr5	StringTie	exon	111735430	111735507	.	-	.	transcript_id "DNTX_00194749";transcript_type "noncoding";transcript_biotype "noncoding";exon_number "4";gene_id "XLOC_024571";gene_name "NREP";class_code "=";oId "RPE_Fetal.Tissue_00544579";is.last "FALSE";is.first "FALSE";is.singleExon "FALSE"
chr5	StringTie	exon	111755770	111755830	.	-	.	transcript_id "DNTX_00194749";transcript_type "noncoding";transcript_biotype "noncoding";exon_number "3";gene_id "XLOC_024571";gene_name "NREP";class_code "=";oId "RPE_Fetal.Tissue_00544579";is.last "FALSE";is.first "FALSE";is.singleExon "FALSE"
chr5	StringTie	exon	111757136	111757179	.	-	.	transcript_id "DNTX_00194749";transcript_type "noncoding";transcript_biotype "noncoding";exon_number "2";gene_id "XLOC_024571";gene_name "NREP";class_code "=";oId "RPE_Fetal.Tissue_00544579";is.last "FALSE";is.first "FALSE";is.singleExon "FALSE"
chr5	StringTie	exon	111757945	111758218	.	-	.	transcript_id "DNTX_00194749";transcript_type "noncoding";transcript_biotype "noncoding";exon_number "1";gene_id "XLOC_024571";gene_name "NREP";class_code "=";oId "RPE_Fetal.Tissue_00544579";is.last "FALSE";is.first "TRUE";is.singleExon "FALSE"
chr5	transdecoder	transcript	111730868	111757643	.	-	.	transcript_id "DNTX_00202888";transcript_type "protein_coding";transcript_biotype "protein_coding";gene_id "XLOC_024571";gene_name "NREP";class_code "=";oId "Retina_Fetal.Tissue_00925295";is.last "FALSE";is.first "FALSE";is.singleExon "FALSE"
chr5	transdecoder	exon	111730868	111731046	.	-	.	transcript_id "DNTX_00202888";transcript_type "protein_coding";transcript_biotype "protein_coding";exon_number "5";gene_id "XLOC_024571";gene_name "NREP";class_code "=";oId "Retina_Fetal.Tissue_00925295";is.last "TRUE";is.first "FALSE";is.singleExon "FALSE"
chr5	transdecoder	exon	111735430	111735507	.	-	.	transcript_id "DNTX_00202888";transcript_type "protein_coding";transcript_biotype "protein_coding";exon_number "4";gene_id "XLOC_024571";gene_name "NREP";class_code "=";oId "Retina_Fetal.Tissue_00925295";is.last "FALSE";is.first "FALSE";is.singleExon "FALSE"
chr5	transdecoder	exon	111755770	111755926	.	-	.	transcript_id "DNTX_00202888";transcript_type "protein_coding";transcript_biotype "protein_coding";exon_number "3";gene_id "XLOC_024571";gene_name "NREP";class_code "=";oId "Retina_Fetal.Tissue_00925295";is.last "FALSE";is.first "FALSE";is.singleExon "FALSE"
chr5	transdecoder	exon	111757136	111757179	.	-	.	transcript_id "DNTX_00202888";transcript_type "protein_coding";transcript_biotype "protein_coding";exon_number "2";gene_id "XLOC_024571";gene_name "NREP";class_code "=";oId "Retina_Fetal.Tissue_00925295";is.last "FALSE";is.first "FALSE";is.singleExon "FALSE"
chr5	transdecoder	exon	111757562	111757643	.	-	.	transcript_id "DNTX_00202888";transcript_type "protein_coding";transcript_biotype "protein_coding";exon_number "1";gene_id "XLOC_024571";gene_name "NREP";class_code "=";oId "Retina_Fetal.Tissue_00925295";is.last "FALSE";is.first "TRUE";is.singleExon "FALSE"
chr5	transdecoder	five_prime_UTR	111755773	111755926	.	-	.	transcript_id "DNTX_00202888";transcript_type "protein_coding";transcript_biotype "protein_coding";gene_id "XLOC_024571";gene_name "NREP";class_code "=";oId "Retina_Fetal.Tissue_00925295";is.last "FALSE";is.first "FALSE";is.singleExon "FALSE"
chr5	transdecoder	five_prime_UTR	111757136	111757179	.	-	.	transcript_id "DNTX_00202888";transcript_type "protein_coding";transcript_biotype "protein_coding";gene_id "XLOC_024571";gene_name "NREP";class_code "=";oId "Retina_Fetal.Tissue_00925295";is.last "FALSE";is.first "FALSE";is.singleExon "FALSE"
chr5	transdecoder	five_prime_UTR	111757562	111757643	.	-	.	transcript_id "DNTX_00202888";transcript_type "protein_coding";transcript_biotype "protein_coding";gene_id "XLOC_024571";gene_name "NREP";class_code "=";oId "Retina_Fetal.Tissue_00925295";is.last "FALSE";is.first "TRUE";is.singleExon "FALSE"
chr5	transdecoder	start_codon	111755770	111755772	.	-	0	transcript_id "DNTX_00202888";transcript_type "protein_coding";transcript_biotype "protein_coding";gene_id "XLOC_024571";gene_name "NREP";class_code "=";oId "Retina_Fetal.Tissue_00925295";is.last "FALSE";is.first "FALSE";is.singleExon "FALSE"
chr5	transdecoder	CDS	111730924	111731046	.	-	0	transcript_id "DNTX_00202888";transcript_type "protein_coding";transcript_biotype "protein_coding";gene_id "XLOC_024571";gene_name "NREP";class_code "=";oId "Retina_Fetal.Tissue_00925295";is.last "FALSE";is.first "FALSE";is.singleExon "FALSE"
chr5	transdecoder	CDS	111735430	111735507	.	-	0	transcript_id "DNTX_00202888";transcript_type "protein_coding";transcript_biotype "protein_coding";gene_id "XLOC_024571";gene_name "NREP";class_code "=";oId "Retina_Fetal.Tissue_00925295";is.last "FALSE";is.first "FALSE";is.singleExon "FALSE"
chr5	transdecoder	CDS	111755770	111755772	.	-	0	transcript_id "DNTX_00202888";transcript_type "protein_coding";transcript_biotype "protein_coding";gene_id "XLOC_024571";gene_name "NREP";class_code "=";oId "Retina_Fetal.Tissue_00925295";is.last "FALSE";is.first "FALSE";is.singleExon "FALSE"
chr5	transdecoder	stop_codon	111730921	111730923	.	-	0	transcript_id "DNTX_00202888";transcript_type "protein_coding";transcript_biotype "protein_coding";gene_id "XLOC_024571";gene_name "NREP";class_code "=";oId "Retina_Fetal.Tissue_00925295";is.last "FALSE";is.first "FALSE";is.singleExon "FALSE"
chr5	transdecoder	three_prime_UTR	111730868	111730920	.	-	.	transcript_id "DNTX_00202888";transcript_type "protein_coding";transcript_biotype "protein_coding";gene_id "XLOC_024571";gene_name "NREP";class_code "=";oId "Retina_Fetal.Tissue_00925295";is.last "FALSE";is.first "FALSE";is.singleExon "FALSE"
chr5	StringTie	transcript	111730932	111758094	.	-	.	transcript_id "DNTX_00202889";transcript_type "noncoding";transcript_biotype "noncoding";gene_id "XLOC_024571";gene_name "NREP";class_code "=";oId "Retina_Fetal.Tissue_00925296";is.last "FALSE";is.first "FALSE";is.singleExon "FALSE"
chr5	StringTie	exon	111730932	111731046	.	-	.	transcript_id "DNTX_00202889";transcript_type "noncoding";transcript_biotype "noncoding";exon_number "5";gene_id "XLOC_024571";gene_name "NREP";class_code "=";oId "Retina_Fetal.Tissue_00925296";is.last "TRUE";is.first "FALSE";is.singleExon "FALSE"
chr5	StringTie	exon	111735430	111735507	.	-	.	transcript_id "DNTX_00202889";transcript_type "noncoding";transcript_biotype "noncoding";exon_number "4";gene_id "XLOC_024571";gene_name "NREP";class_code "=";oId "Retina_Fetal.Tissue_00925296";is.last "FALSE";is.first "FALSE";is.singleExon "FALSE"
chr5	StringTie	exon	111755770	111755926	.	-	.	transcript_id "DNTX_00202889";transcript_type "noncoding";transcript_biotype "noncoding";exon_number "3";gene_id "XLOC_024571";gene_name "NREP";class_code "=";oId "Retina_Fetal.Tissue_00925296";is.last "FALSE";is.first "FALSE";is.singleExon "FALSE"
chr5	StringTie	exon	111757136	111757179	.	-	.	transcript_id "DNTX_00202889";transcript_type "noncoding";transcript_biotype "noncoding";exon_number "2";gene_id "XLOC_024571";gene_name "NREP";class_code "=";oId "Retina_Fetal.Tissue_00925296";is.last "FALSE";is.first "FALSE";is.singleExon "FALSE"
chr5	StringTie	exon	111757932	111758094	.	-	.	transcript_id "DNTX_00202889";transcript_type "noncoding";transcript_biotype "noncoding";exon_number "1";gene_id "XLOC_024571";gene_name "NREP";class_code "=";oId "Retina_Fetal.Tissue_00925296";is.last "FALSE";is.first "TRUE";is.singleExon "FALSE"
chr5	StringTie	transcript	111731027	111758203	.	-	.	transcript_id "DNTX_00195518";transcript_type "noncoding";transcript_biotype "noncoding";gene_id "XLOC_024571";gene_name "NREP";class_code "=";oId "ESC_Stem.Cell.Line_00301021";is.last "FALSE";is.first "FALSE";is.singleExon "FALSE"
chr5	StringTie	exon	111731027	111731046	.	-	.	transcript_id "DNTX_00195518";transcript_type "noncoding";transcript_biotype "noncoding";exon_number "5";gene_id "XLOC_024571";gene_name "NREP";class_code "=";oId "ESC_Stem.Cell.Line_00301021";is.last "TRUE";is.first "FALSE";is.singleExon "FALSE"
chr5	StringTie	exon	111735430	111735507	.	-	.	transcript_id "DNTX_00195518";transcript_type "noncoding";transcript_biotype "noncoding";exon_number "4";gene_id "XLOC_024571";gene_name "NREP";class_code "=";oId "ESC_Stem.Cell.Line_00301021";is.last "FALSE";is.first "FALSE";is.singleExon "FALSE"
chr5	StringTie	exon	111755770	111755830	.	-	.	transcript_id "DNTX_00195518";transcript_type "noncoding";transcript_biotype "noncoding";exon_number "3";gene_id "XLOC_024571";gene_name "NREP";class_code "=";oId "ESC_Stem.Cell.Line_00301021";is.last "FALSE";is.first "FALSE";is.singleExon "FALSE"
chr5	StringTie	exon	111757136	111757179	.	-	.	transcript_id "DNTX_00195518";transcript_type "noncoding";transcript_biotype "noncoding";exon_number "2";gene_id "XLOC_024571";gene_name "NREP";class_code "=";oId "ESC_Stem.Cell.Line_00301021";is.last "FALSE";is.first "FALSE";is.singleExon "FALSE"
chr5	StringTie	exon	111757932	111758203	.	-	.	transcript_id "DNTX_00195518";transcript_type "noncoding";transcript_biotype "noncoding";exon_number "1";gene_id "XLOC_024571";gene_name "NREP";class_code "=";oId "ESC_Stem.Cell.Line_00301021";is.last "FALSE";is.first "TRUE";is.singleExon "FALSE"
chr5	StringTie	transcript	111732554	111757164	.	-	.	transcript_id "DNTX_00201308";transcript_type "noncoding";transcript_biotype "noncoding";gene_id "XLOC_024571";gene_name "NREP";class_code "c";oId "Nerve-Tibial_00339775";is.last "FALSE";is.first "FALSE";is.singleExon "FALSE"
chr5	StringTie	exon	111732554	111735507	.	-	.	transcript_id "DNTX_00201308";transcript_type "noncoding";transcript_biotype "noncoding";exon_number "3";gene_id "XLOC_024571";gene_name "NREP";class_code "c";oId "Nerve-Tibial_00339775";is.last "TRUE";novel_exon_id "nvl_exon160124";novel_exon_type "A5SS";is.first "FALSE";is.singleExon "FALSE"
chr5	StringTie	exon	111755770	111755830	.	-	.	transcript_id "DNTX_00201308";transcript_type "noncoding";transcript_biotype "noncoding";exon_number "2";gene_id "XLOC_024571";gene_name "NREP";class_code "c";oId "Nerve-Tibial_00339775";is.last "FALSE";is.first "FALSE";is.singleExon "FALSE"
chr5	StringTie	exon	111757136	111757164	.	-	.	transcript_id "DNTX_00201308";transcript_type "noncoding";transcript_biotype "noncoding";exon_number "1";gene_id "XLOC_024571";gene_name "NREP";class_code "c";oId "Nerve-Tibial_00339775";is.last "FALSE";is.first "TRUE";is.singleExon "FALSE"
chr5	transdecoder	transcript	111734488	111757194	.	-	.	transcript_id "DNTX_00194750";transcript_type "protein_coding";transcript_biotype "protein_coding";gene_id "XLOC_024571";gene_name "NREP";class_code "=";oId "RPE_Fetal.Tissue_00544581";is.last "FALSE";is.first "FALSE";is.singleExon "FALSE"
chr5	transdecoder	exon	111734488	111735507	.	-	.	transcript_id "DNTX_00194750";transcript_type "protein_coding";transcript_biotype "protein_coding";exon_number "2";gene_id "XLOC_024571";gene_name "NREP";class_code "=";oId "RPE_Fetal.Tissue_00544581";is.last "TRUE";is.first "FALSE";is.singleExon "FALSE"
chr5	transdecoder	exon	111757136	111757194	.	-	.	transcript_id "DNTX_00194750";transcript_type "protein_coding";transcript_biotype "protein_coding";exon_number "1";gene_id "XLOC_024571";gene_name "NREP";class_code "=";oId "RPE_Fetal.Tissue_00544581";is.last "FALSE";is.first "TRUE";is.singleExon "FALSE"
chr5	transdecoder	five_prime_UTR	111735223	111735507	.	-	.	transcript_id "DNTX_00194750";transcript_type "protein_coding";transcript_biotype "protein_coding";gene_id "XLOC_024571";gene_name "NREP";class_code "=";oId "RPE_Fetal.Tissue_00544581";is.last "FALSE";is.first "FALSE";is.singleExon "FALSE"
chr5	transdecoder	five_prime_UTR	111757136	111757194	.	-	.	transcript_id "DNTX_00194750";transcript_type "protein_coding";transcript_biotype "protein_coding";gene_id "XLOC_024571";gene_name "NREP";class_code "=";oId "RPE_Fetal.Tissue_00544581";is.last "FALSE";is.first "TRUE";is.singleExon "FALSE"
chr5	transdecoder	start_codon	111735220	111735222	.	-	0	transcript_id "DNTX_00194750";transcript_type "protein_coding";transcript_biotype "protein_coding";gene_id "XLOC_024571";gene_name "NREP";class_code "=";oId "RPE_Fetal.Tissue_00544581";is.last "FALSE";is.first "FALSE";is.singleExon "FALSE"
chr5	transdecoder	CDS	111734968	111735222	.	-	0	transcript_id "DNTX_00194750";transcript_type "protein_coding";transcript_biotype "protein_coding";gene_id "XLOC_024571";gene_name "NREP";class_code "=";oId "RPE_Fetal.Tissue_00544581";is.last "FALSE";is.first "FALSE";is.singleExon "FALSE"
chr5	transdecoder	stop_codon	111734965	111734967	.	-	0	transcript_id "DNTX_00194750";transcript_type "protein_coding";transcript_biotype "protein_coding";gene_id "XLOC_024571";gene_name "NREP";class_code "=";oId "RPE_Fetal.Tissue_00544581";is.last "FALSE";is.first "FALSE";is.singleExon "FALSE"
chr5	transdecoder	three_prime_UTR	111734488	111734964	.	-	.	transcript_id "DNTX_00194750";transcript_type "protein_coding";transcript_biotype "protein_coding";gene_id "XLOC_024571";gene_name "NREP";class_code "=";oId "RPE_Fetal.Tissue_00544581";is.last "FALSE";is.first "FALSE";is.singleExon "FALSE"
