## Supplemental Data 7 for "A long read optimized *de novo* transcriptome pipeline reveals novel ocular developmentally regulated gene isoforms and disease targets": 261644_file09 (part 1224 of 1564)

##gtf-version-3
chr5	StringTie	transcript	111734984	111757633	.	-	.	transcript_id "DNTX_00194751";transcript_type "noncoding";transcript_biotype "noncoding";gene_id "XLOC_024571";gene_name "NREP";class_code "=";oId "RPE_Fetal.Tissue_00544582";is.last "FALSE";is.first "FALSE";is.singleExon "FALSE"
chr5	StringTie	exon	111734984	111735507	.	-	.	transcript_id "DNTX_00194751";transcript_type "noncoding";transcript_biotype "noncoding";exon_number "4";gene_id "XLOC_024571";gene_name "NREP";class_code "=";oId "RPE_Fetal.Tissue_00544582";is.last "TRUE";is.first "FALSE";is.singleExon "FALSE"
chr5	StringTie	exon	111755770	111755830	.	-	.	transcript_id "DNTX_00194751";transcript_type "noncoding";transcript_biotype "noncoding";exon_number "3";gene_id "XLOC_024571";gene_name "NREP";class_code "=";oId "RPE_Fetal.Tissue_00544582";is.last "FALSE";is.first "FALSE";is.singleExon "FALSE"
chr5	StringTie	exon	111757136	111757179	.	-	.	transcript_id "DNTX_00194751";transcript_type "noncoding";transcript_biotype "noncoding";exon_number "2";gene_id "XLOC_024571";gene_name "NREP";class_code "=";oId "RPE_Fetal.Tissue_00544582";is.last "FALSE";is.first "FALSE";is.singleExon "FALSE"
chr5	StringTie	exon	111757562	111757633	.	-	.	transcript_id "DNTX_00194751";transcript_type "noncoding";transcript_biotype "noncoding";exon_number "1";gene_id "XLOC_024571";gene_name "NREP";class_code "=";oId "RPE_Fetal.Tissue_00544582";is.last "FALSE";is.first "TRUE";is.singleExon "FALSE"
chr5	StringTie	transcript	111755357	111757164	.	-	.	transcript_id "DNTX_00195519";transcript_type "noncoding";transcript_biotype "noncoding";gene_id "XLOC_024571";gene_name "NREP";class_code "=";oId "ESC_Stem.Cell.Line_00301025";is.last "FALSE";is.first "FALSE";is.singleExon "FALSE"
chr5	StringTie	exon	111755357	111755830	.	-	.	transcript_id "DNTX_00195519";transcript_type "noncoding";transcript_biotype "noncoding";exon_number "2";gene_id "XLOC_024571";gene_name "NREP";class_code "=";oId "ESC_Stem.Cell.Line_00301025";is.last "TRUE";is.first "FALSE";is.singleExon "FALSE"
chr5	StringTie	exon	111757136	111757164	.	-	.	transcript_id "DNTX_00195519";transcript_type "noncoding";transcript_biotype "noncoding";exon_number "1";gene_id "XLOC_024571";gene_name "NREP";class_code "=";oId "ESC_Stem.Cell.Line_00301025";is.last "FALSE";is.first "TRUE";is.singleExon "FALSE"
chr5	transdecoder	gene	112135616	112420533	.	-	.	gene_id "XLOC_024572";gene_name "EPB41L4A";is.last "FALSE";is.first "FALSE";is.singleExon "FALSE"
chr5	transdecoder	transcript	112135616	112420533	.	-	.	transcript_id "DNTX_00203127";transcript_type "protein_coding";transcript_biotype "protein_coding";gene_id "XLOC_024572";gene_name "EPB41L4A";class_code "j";oId "Lens_Stem.Cell.Line_00182535";is.last "FALSE";is.first "FALSE";is.singleExon "FALSE"
chr5	transdecoder	exon	112135616	112139319	.	-	.	transcript_id "DNTX_00203127";transcript_type "protein_coding";transcript_biotype "protein_coding";exon_number "25";gene_id "XLOC_024572";gene_name "EPB41L4A";class_code "j";oId "Lens_Stem.Cell.Line_00182535";is.last "TRUE";novel_exon_id "nvl_exon160125";novel_exon_type "novel_TES";is.first "FALSE";is.singleExon "FALSE"
chr5	transdecoder	exon	112142197	112143880	.	-	.	transcript_id "DNTX_00203127";transcript_type "protein_coding";transcript_biotype "protein_coding";exon_number "24";gene_id "XLOC_024572";gene_name "EPB41L4A";class_code "j";oId "Lens_Stem.Cell.Line_00182535";is.last "FALSE";novel_exon_id "nvl_exon160126";novel_exon_type "A5SS";is.first "FALSE";is.singleExon "FALSE"
chr5	transdecoder	exon	112145881	112145998	.	-	.	transcript_id "DNTX_00203127";transcript_type "protein_coding";transcript_biotype "protein_coding";exon_number "23";gene_id "XLOC_024572";gene_name "EPB41L4A";class_code "j";oId "Lens_Stem.Cell.Line_00182535";is.last "FALSE";is.first "FALSE";is.singleExon "FALSE"
chr5	transdecoder	exon	112168739	112168820	.	-	.	transcript_id "DNTX_00203127";transcript_type "protein_coding";transcript_biotype "protein_coding";exon_number "22";gene_id "XLOC_024572";gene_name "EPB41L4A";class_code "j";oId "Lens_Stem.Cell.Line_00182535";is.last "FALSE";is.first "FALSE";is.singleExon "FALSE"
chr5	transdecoder	exon	112168995	112169105	.	-	.	transcript_id "DNTX_00203127";transcript_type "protein_coding";transcript_biotype "protein_coding";exon_number "21";gene_id "XLOC_024572";gene_name "EPB41L4A";class_code "j";oId "Lens_Stem.Cell.Line_00182535";is.last "FALSE";is.first "FALSE";is.singleExon "FALSE"
chr5	transdecoder	exon	112170301	112170369	.	-	.	transcript_id "DNTX_00203127";transcript_type "protein_coding";transcript_biotype "protein_coding";exon_number "20";gene_id "XLOC_024572";gene_name "EPB41L4A";class_code "j";oId "Lens_Stem.Cell.Line_00182535";is.last "FALSE";is.first "FALSE";is.singleExon "FALSE"
chr5	transdecoder	exon	112170945	112170992	.	-	.	transcript_id "DNTX_00203127";transcript_type "protein_coding";transcript_biotype "protein_coding";exon_number "19";gene_id "XLOC_024572";gene_name "EPB41L4A";class_code "j";oId "Lens_Stem.Cell.Line_00182535";is.last "FALSE";is.first "FALSE";is.singleExon "FALSE"
chr5	transdecoder	exon	112184016	112184135	.	-	.	transcript_id "DNTX_00203127";transcript_type "protein_coding";transcript_biotype "protein_coding";exon_number "18";gene_id "XLOC_024572";gene_name "EPB41L4A";class_code "j";oId "Lens_Stem.Cell.Line_00182535";is.last "FALSE";is.first "FALSE";is.singleExon "FALSE"
chr5	transdecoder	exon	112194568	112194645	.	-	.	transcript_id "DNTX_00203127";transcript_type "protein_coding";transcript_biotype "protein_coding";exon_number "17";gene_id "XLOC_024572";gene_name "EPB41L4A";class_code "j";oId "Lens_Stem.Cell.Line_00182535";is.last "FALSE";is.first "FALSE";is.singleExon "FALSE"
chr5	transdecoder	exon	112195661	112195708	.	-	.	transcript_id "DNTX_00203127";transcript_type "protein_coding";transcript_biotype "protein_coding";exon_number "16";gene_id "XLOC_024572";gene_name "EPB41L4A";class_code "j";oId "Lens_Stem.Cell.Line_00182535";is.last "FALSE";is.first "FALSE";is.singleExon "FALSE"
chr5	transdecoder	exon	112204375	112204488	.	-	.	transcript_id "DNTX_00203127";transcript_type "protein_coding";transcript_biotype "protein_coding";exon_number "15";gene_id "XLOC_024572";gene_name "EPB41L4A";class_code "j";oId "Lens_Stem.Cell.Line_00182535";is.last "FALSE";is.first "FALSE";is.singleExon "FALSE"
chr5	transdecoder	exon	112205421	112205504	.	-	.	transcript_id "DNTX_00203127";transcript_type "protein_coding";transcript_biotype "protein_coding";exon_number "14";gene_id "XLOC_024572";gene_name "EPB41L4A";class_code "j";oId "Lens_Stem.Cell.Line_00182535";is.last "FALSE";is.first "FALSE";is.singleExon "FALSE"
chr5	transdecoder	exon	112209892	112209982	.	-	.	transcript_id "DNTX_00203127";transcript_type "protein_coding";transcript_biotype "protein_coding";exon_number "13";gene_id "XLOC_024572";gene_name "EPB41L4A";class_code "j";oId "Lens_Stem.Cell.Line_00182535";is.last "FALSE";is.first "FALSE";is.singleExon "FALSE"
chr5	transdecoder	exon	112234634	112234755	.	-	.	transcript_id "DNTX_00203127";transcript_type "protein_coding";transcript_biotype "protein_coding";exon_number "12";gene_id "XLOC_024572";gene_name "EPB41L4A";class_code "j";oId "Lens_Stem.Cell.Line_00182535";is.last "FALSE";is.first "FALSE";is.singleExon "FALSE"
chr5	transdecoder	exon	112239660	112239737	.	-	.	transcript_id "DNTX_00203127";transcript_type "protein_coding";transcript_biotype "protein_coding";exon_number "11";gene_id "XLOC_024572";gene_name "EPB41L4A";class_code "j";oId "Lens_Stem.Cell.Line_00182535";is.last "FALSE";is.first "FALSE";is.singleExon "FALSE"
chr5	transdecoder	exon	112240719	112240810	.	-	.	transcript_id "DNTX_00203127";transcript_type "protein_coding";transcript_biotype "protein_coding";exon_number "10";gene_id "XLOC_024572";gene_name "EPB41L4A";class_code "j";oId "Lens_Stem.Cell.Line_00182535";is.last "FALSE";is.first "FALSE";is.singleExon "FALSE"
chr5	transdecoder	exon	112259229	112259292	.	-	.	transcript_id "DNTX_00203127";transcript_type "protein_coding";transcript_biotype "protein_coding";exon_number "9";gene_id "XLOC_024572";gene_name "EPB41L4A";class_code "j";oId "Lens_Stem.Cell.Line_00182535";is.last "FALSE";is.first "FALSE";is.singleExon "FALSE"
chr5	transdecoder	exon	112259891	112259979	.	-	.	transcript_id "DNTX_00203127";transcript_type "protein_coding";transcript_biotype "protein_coding";exon_number "8";gene_id "XLOC_024572";gene_name "EPB41L4A";class_code "j";oId "Lens_Stem.Cell.Line_00182535";is.last "FALSE";is.first "FALSE";is.singleExon "FALSE"
chr5	transdecoder	exon	112262494	112262581	.	-	.	transcript_id "DNTX_00203127";transcript_type "protein_coding";transcript_biotype "protein_coding";exon_number "7";gene_id "XLOC_024572";gene_name "EPB41L4A";class_code "j";oId "Lens_Stem.Cell.Line_00182535";is.last "FALSE";is.first "FALSE";is.singleExon "FALSE"
chr5	transdecoder	exon	112264896	112265016	.	-	.	transcript_id "DNTX_00203127";transcript_type "protein_coding";transcript_biotype "protein_coding";exon_number "6";gene_id "XLOC_024572";gene_name "EPB41L4A";class_code "j";oId "Lens_Stem.Cell.Line_00182535";is.last "FALSE";is.first "FALSE";is.singleExon "FALSE"
chr5	transdecoder	exon	112266233	112266330	.	-	.	transcript_id "DNTX_00203127";transcript_type "protein_coding";transcript_biotype "protein_coding";exon_number "5";gene_id "XLOC_024572";gene_name "EPB41L4A";class_code "j";oId "Lens_Stem.Cell.Line_00182535";is.last "FALSE";is.first "FALSE";is.singleExon "FALSE"
chr5	transdecoder	exon	112275326	112275404	.	-	.	transcript_id "DNTX_00203127";transcript_type "protein_coding";transcript_biotype "protein_coding";exon_number "4";gene_id "XLOC_024572";gene_name "EPB41L4A";class_code "j";oId "Lens_Stem.Cell.Line_00182535";is.last "FALSE";is.first "FALSE";is.singleExon "FALSE"
chr5	transdecoder	exon	112280272	112280323	.	-	.	transcript_id "DNTX_00203127";transcript_type "protein_coding";transcript_biotype "protein_coding";exon_number "3";gene_id "XLOC_024572";gene_name "EPB41L4A";class_code "j";oId "Lens_Stem.Cell.Line_00182535";is.last "FALSE";is.first "FALSE";is.singleExon "FALSE"
chr5	transdecoder	exon	112307386	112307490	.	-	.	transcript_id "DNTX_00203127";transcript_type "protein_coding";transcript_biotype "protein_coding";exon_number "2";gene_id "XLOC_024572";gene_name "EPB41L4A";class_code "j";oId "Lens_Stem.Cell.Line_00182535";is.last "FALSE";is.first "FALSE";is.singleExon "FALSE"
chr5	transdecoder	exon	112418941	112420533	.	-	.	transcript_id "DNTX_00203127";transcript_type "protein_coding";transcript_biotype "protein_coding";exon_number "1";gene_id "XLOC_024572";gene_name "EPB41L4A";class_code "j";oId "Lens_Stem.Cell.Line_00182535";is.last "FALSE";novel_exon_id "nvl_exon160127";novel_exon_type "A3SS";is.first "TRUE";is.singleExon "FALSE"
chr5	transdecoder	five_prime_UTR	112419040	112420533	.	-	.	transcript_id "DNTX_00203127";transcript_type "protein_coding";transcript_biotype "protein_coding";gene_id "XLOC_024572";gene_name "EPB41L4A";class_code "j";oId "Lens_Stem.Cell.Line_00182535";is.last "FALSE";is.first "FALSE";is.singleExon "FALSE"
chr5	transdecoder	start_codon	112419037	112419039	.	-	2	transcript_id "DNTX_00203127";transcript_type "protein_coding";transcript_biotype "protein_coding";gene_id "XLOC_024572";gene_name "EPB41L4A";class_code "j";oId "Lens_Stem.Cell.Line_00182535";is.last "FALSE";is.first "FALSE";is.singleExon "FALSE"
chr5	transdecoder	CDS	112143840	112143880	.	-	2	transcript_id "DNTX_00203127";transcript_type "protein_coding";transcript_biotype "protein_coding";gene_id "XLOC_024572";gene_name "EPB41L4A";class_code "j";oId "Lens_Stem.Cell.Line_00182535";is.last "FALSE";is.first "FALSE";is.singleExon "FALSE"
chr5	transdecoder	CDS	112145881	112145998	.	-	0	transcript_id "DNTX_00203127";transcript_type "protein_coding";transcript_biotype "protein_coding";gene_id "XLOC_024572";gene_name "EPB41L4A";class_code "j";oId "Lens_Stem.Cell.Line_00182535";is.last "FALSE";is.first "FALSE";is.singleExon "FALSE"
chr5	transdecoder	CDS	112168739	112168820	.	-	1	transcript_id "DNTX_00203127";transcript_type "protein_coding";transcript_biotype "protein_coding";gene_id "XLOC_024572";gene_name "EPB41L4A";class_code "j";oId "Lens_Stem.Cell.Line_00182535";is.last "FALSE";is.first "FALSE";is.singleExon "FALSE"
chr5	transdecoder	CDS	112168995	112169105	.	-	1	transcript_id "DNTX_00203127";transcript_type "protein_coding";transcript_biotype "protein_coding";gene_id "XLOC_024572";gene_name "EPB41L4A";class_code "j";oId "Lens_Stem.Cell.Line_00182535";is.last "FALSE";is.first "FALSE";is.singleExon "FALSE"
chr5	transdecoder	CDS	112170301	112170369	.	-	1	transcript_id "DNTX_00203127";transcript_type "protein_coding";transcript_biotype "protein_coding";gene_id "XLOC_024572";gene_name "EPB41L4A";class_code "j";oId "Lens_Stem.Cell.Line_00182535";is.last "FALSE";is.first "FALSE";is.singleExon "FALSE"
chr5	transdecoder	CDS	112170945	112170992	.	-	1	transcript_id "DNTX_00203127";transcript_type "protein_coding";transcript_biotype "protein_coding";gene_id "XLOC_024572";gene_name "EPB41L4A";class_code "j";oId "Lens_Stem.Cell.Line_00182535";is.last "FALSE";is.first "FALSE";is.singleExon "FALSE"
chr5	transdecoder	CDS	112184016	112184135	.	-	1	transcript_id "DNTX_00203127";transcript_type "protein_coding";transcript_biotype "protein_coding";gene_id "XLOC_024572";gene_name "EPB41L4A";class_code "j";oId "Lens_Stem.Cell.Line_00182535";is.last "FALSE";is.first "FALSE";is.singleExon "FALSE"
chr5	transdecoder	CDS	112194568	112194645	.	-	1	transcript_id "DNTX_00203127";transcript_type "protein_coding";transcript_biotype "protein_coding";gene_id "XLOC_024572";gene_name "EPB41L4A";class_code "j";oId "Lens_Stem.Cell.Line_00182535";is.last "FALSE";is.first "FALSE";is.singleExon "FALSE"
chr5	transdecoder	CDS	112195661	112195708	.	-	1	transcript_id "DNTX_00203127";transcript_type "protein_coding";transcript_biotype "protein_coding";gene_id "XLOC_024572";gene_name "EPB41L4A";class_code "j";oId "Lens_Stem.Cell.Line_00182535";is.last "FALSE";is.first "FALSE";is.singleExon "FALSE"
chr5	transdecoder	CDS	112204375	112204488	.	-	1	transcript_id "DNTX_00203127";transcript_type "protein_coding";transcript_biotype "protein_coding";gene_id "XLOC_024572";gene_name "EPB41L4A";class_code "j";oId "Lens_Stem.Cell.Line_00182535";is.last "FALSE";is.first "FALSE";is.singleExon "FALSE"
chr5	transdecoder	CDS	112205421	112205504	.	-	1	transcript_id "DNTX_00203127";transcript_type "protein_coding";transcript_biotype "protein_coding";gene_id "XLOC_024572";gene_name "EPB41L4A";class_code "j";oId "Lens_Stem.Cell.Line_00182535";is.last "FALSE";is.first "FALSE";is.singleExon "FALSE"
chr5	transdecoder	CDS	112209892	112209982	.	-	2	transcript_id "DNTX_00203127";transcript_type "protein_coding";transcript_biotype "protein_coding";gene_id "XLOC_024572";gene_name "EPB41L4A";class_code "j";oId "Lens_Stem.Cell.Line_00182535";is.last "FALSE";is.first "FALSE";is.singleExon "FALSE"
chr5	transdecoder	CDS	112234634	112234755	.	-	1	transcript_id "DNTX_00203127";transcript_type "protein_coding";transcript_biotype "protein_coding";gene_id "XLOC_024572";gene_name "EPB41L4A";class_code "j";oId "Lens_Stem.Cell.Line_00182535";is.last "FALSE";is.first "FALSE";is.singleExon "FALSE"
chr5	transdecoder	CDS	112239660	112239737	.	-	1	transcript_id "DNTX_00203127";transcript_type "protein_coding";transcript_biotype "protein_coding";gene_id "XLOC_024572";gene_name "EPB41L4A";class_code "j";oId "Lens_Stem.Cell.Line_00182535";is.last "FALSE";is.first "FALSE";is.singleExon "FALSE"
chr5	transdecoder	CDS	112240719	112240810	.	-	0	transcript_id "DNTX_00203127";transcript_type "protein_coding";transcript_biotype "protein_coding";gene_id "XLOC_024572";gene_name "EPB41L4A";class_code "j";oId "Lens_Stem.Cell.Line_00182535";is.last "FALSE";is.first "FALSE";is.singleExon "FALSE"
chr5	transdecoder	CDS	112259229	112259292	.	-	1	transcript_id "DNTX_00203127";transcript_type "protein_coding";transcript_biotype "protein_coding";gene_id "XLOC_024572";gene_name "EPB41L4A";class_code "j";oId "Lens_Stem.Cell.Line_00182535";is.last "FALSE";is.first "FALSE";is.singleExon "FALSE"
chr5	transdecoder	CDS	112259891	112259979	.	-	0	transcript_id "DNTX_00203127";transcript_type "protein_coding";transcript_biotype "protein_coding";gene_id "XLOC_024572";gene_name "EPB41L4A";class_code "j";oId "Lens_Stem.Cell.Line_00182535";is.last "FALSE";is.first "FALSE";is.singleExon "FALSE"
chr5	transdecoder	CDS	112262494	112262581	.	-	1	transcript_id "DNTX_00203127";transcript_type "protein_coding";transcript_biotype "protein_coding";gene_id "XLOC_024572";gene_name "EPB41L4A";class_code "j";oId "Lens_Stem.Cell.Line_00182535";is.last "FALSE";is.first "FALSE";is.singleExon "FALSE"
chr5	transdecoder	CDS	112264896	112265016	.	-	2	transcript_id "DNTX_00203127";transcript_type "protein_coding";transcript_biotype "protein_coding";gene_id "XLOC_024572";gene_name "EPB41L4A";class_code "j";oId "Lens_Stem.Cell.Line_00182535";is.last "FALSE";is.first "FALSE";is.singleExon "FALSE"
chr5	transdecoder	CDS	112266233	112266330	.	-	1	transcript_id "DNTX_00203127";transcript_type "protein_coding";transcript_biotype "protein_coding";gene_id "XLOC_024572";gene_name "EPB41L4A";class_code "j";oId "Lens_Stem.Cell.Line_00182535";is.last "FALSE";is.first "FALSE";is.singleExon "FALSE"
chr5	transdecoder	CDS	112275326	112275404	.	-	2	transcript_id "DNTX_00203127";transcript_type "protein_coding";transcript_biotype "protein_coding";gene_id "XLOC_024572";gene_name "EPB41L4A";class_code "j";oId "Lens_Stem.Cell.Line_00182535";is.last "FALSE";is.first "FALSE";is.singleExon "FALSE"
chr5	transdecoder	CDS	112280272	112280323	.	-	0	transcript_id "DNTX_00203127";transcript_type "protein_coding";transcript_biotype "protein_coding";gene_id "XLOC_024572";gene_name "EPB41L4A";class_code "j";oId "Lens_Stem.Cell.Line_00182535";is.last "FALSE";is.first "FALSE";is.singleExon "FALSE"
chr5	transdecoder	CDS	112307386	112307490	.	-	0	transcript_id "DNTX_00203127";transcript_type "protein_coding";transcript_biotype "protein_coding";gene_id "XLOC_024572";gene_name "EPB41L4A";class_code "j";oId "Lens_Stem.Cell.Line_00182535";is.last "FALSE";is.first "FALSE";is.singleExon "FALSE"
chr5	transdecoder	CDS	112418941	112419039	.	-	0	transcript_id "DNTX_00203127";transcript_type "protein_coding";transcript_biotype "protein_coding";gene_id "XLOC_024572";gene_name "EPB41L4A";class_code "j";oId "Lens_Stem.Cell.Line_00182535";is.last "FALSE";is.first "FALSE";is.singleExon "FALSE"
chr5	transdecoder	stop_codon	112143837	112143839	.	-	2	transcript_id "DNTX_00203127";transcript_type "protein_coding";transcript_biotype "protein_coding";gene_id "XLOC_024572";gene_name "EPB41L4A";class_code "j";oId "Lens_Stem.Cell.Line_00182535";is.last "FALSE";is.first "FALSE";is.singleExon "FALSE"
chr5	transdecoder	three_prime_UTR	112135616	112139319	.	-	.	transcript_id "DNTX_00203127";transcript_type "protein_coding";transcript_biotype "protein_coding";gene_id "XLOC_024572";gene_name "EPB41L4A";class_code "j";oId "Lens_Stem.Cell.Line_00182535";is.last "TRUE";novel_exon_id "nvl_exon160125";novel_exon_type "novel_TES";is.first "FALSE";is.singleExon "FALSE"
chr5	transdecoder	three_prime_UTR	112142197	112143836	.	-	.	transcript_id "DNTX_00203127";transcript_type "protein_coding";transcript_biotype "protein_coding";gene_id "XLOC_024572";gene_name "EPB41L4A";class_code "j";oId "Lens_Stem.Cell.Line_00182535";is.last "FALSE";is.first "FALSE";is.singleExon "FALSE"
chr5	transdecoder	transcript	112141365	112420202	.	-	.	transcript_id "DNTX_00203128";transcript_type "protein_coding";transcript_biotype "protein_coding";gene_id "XLOC_024572";gene_name "EPB41L4A";class_code "j";oId "Lens_Stem.Cell.Line_00183700";is.last "FALSE";is.first "FALSE";is.singleExon "FALSE"
chr5	transdecoder	exon	112141365	112143880	.	-	.	transcript_id "DNTX_00203128";transcript_type "protein_coding";transcript_biotype "protein_coding";exon_number "24";gene_id "XLOC_024572";gene_name "EPB41L4A";class_code "j";oId "Lens_Stem.Cell.Line_00183700";is.last "TRUE";novel_exon_id "nvl_exon160128";novel_exon_type "A5SS";is.first "FALSE";is.singleExon "FALSE"
chr5	transdecoder	exon	112145881	112145998	.	-	.	transcript_id "DNTX_00203128";transcript_type "protein_coding";transcript_biotype "protein_coding";exon_number "23";gene_id "XLOC_024572";gene_name "EPB41L4A";class_code "j";oId "Lens_Stem.Cell.Line_00183700";is.last "FALSE";is.first "FALSE";is.singleExon "FALSE"
chr5	transdecoder	exon	112168739	112168820	.	-	.	transcript_id "DNTX_00203128";transcript_type "protein_coding";transcript_biotype "protein_coding";exon_number "22";gene_id "XLOC_024572";gene_name "EPB41L4A";class_code "j";oId "Lens_Stem.Cell.Line_00183700";is.last "FALSE";is.first "FALSE";is.singleExon "FALSE"
chr5	transdecoder	exon	112168995	112169105	.	-	.	transcript_id "DNTX_00203128";transcript_type "protein_coding";transcript_biotype "protein_coding";exon_number "21";gene_id "XLOC_024572";gene_name "EPB41L4A";class_code "j";oId "Lens_Stem.Cell.Line_00183700";is.last "FALSE";is.first "FALSE";is.singleExon "FALSE"
chr5	transdecoder	exon	112170301	112170369	.	-	.	transcript_id "DNTX_00203128";transcript_type "protein_coding";transcript_biotype "protein_coding";exon_number "20";gene_id "XLOC_024572";gene_name "EPB41L4A";class_code "j";oId "Lens_Stem.Cell.Line_00183700";is.last "FALSE";is.first "FALSE";is.singleExon "FALSE"
chr5	transdecoder	exon	112170945	112170992	.	-	.	transcript_id "DNTX_00203128";transcript_type "protein_coding";transcript_biotype "protein_coding";exon_number "19";gene_id "XLOC_024572";gene_name "EPB41L4A";class_code "j";oId "Lens_Stem.Cell.Line_00183700";is.last "FALSE";is.first "FALSE";is.singleExon "FALSE"
chr5	transdecoder	exon	112184016	112184135	.	-	.	transcript_id "DNTX_00203128";transcript_type "protein_coding";transcript_biotype "protein_coding";exon_number "18";gene_id "XLOC_024572";gene_name "EPB41L4A";class_code "j";oId "Lens_Stem.Cell.Line_00183700";is.last "FALSE";is.first "FALSE";is.singleExon "FALSE"
chr5	transdecoder	exon	112194568	112194645	.	-	.	transcript_id "DNTX_00203128";transcript_type "protein_coding";transcript_biotype "protein_coding";exon_number "17";gene_id "XLOC_024572";gene_name "EPB41L4A";class_code "j";oId "Lens_Stem.Cell.Line_00183700";is.last "FALSE";is.first "FALSE";is.singleExon "FALSE"
chr5	transdecoder	exon	112195661	112195708	.	-	.	transcript_id "DNTX_00203128";transcript_type "protein_coding";transcript_biotype "protein_coding";exon_number "16";gene_id "XLOC_024572";gene_name "EPB41L4A";class_code "j";oId "Lens_Stem.Cell.Line_00183700";is.last "FALSE";is.first "FALSE";is.singleExon "FALSE"
chr5	transdecoder	exon	112204375	112204488	.	-	.	transcript_id "DNTX_00203128";transcript_type "protein_coding";transcript_biotype "protein_coding";exon_number "15";gene_id "XLOC_024572";gene_name "EPB41L4A";class_code "j";oId "Lens_Stem.Cell.Line_00183700";is.last "FALSE";is.first "FALSE";is.singleExon "FALSE"
chr5	transdecoder	exon	112205421	112205504	.	-	.	transcript_id "DNTX_00203128";transcript_type "protein_coding";transcript_biotype "protein_coding";exon_number "14";gene_id "XLOC_024572";gene_name "EPB41L4A";class_code "j";oId "Lens_Stem.Cell.Line_00183700";is.last "FALSE";is.first "FALSE";is.singleExon "FALSE"
chr5	transdecoder	exon	112209892	112209982	.	-	.	transcript_id "DNTX_00203128";transcript_type "protein_coding";transcript_biotype "protein_coding";exon_number "13";gene_id "XLOC_024572";gene_name "EPB41L4A";class_code "j";oId "Lens_Stem.Cell.Line_00183700";is.last "FALSE";is.first "FALSE";is.singleExon "FALSE"
chr5	transdecoder	exon	112234634	112234755	.	-	.	transcript_id "DNTX_00203128";transcript_type "protein_coding";transcript_biotype "protein_coding";exon_number "12";gene_id "XLOC_024572";gene_name "EPB41L4A";class_code "j";oId "Lens_Stem.Cell.Line_00183700";is.last "FALSE";is.first "FALSE";is.singleExon "FALSE"
chr5	transdecoder	exon	112239660	112239737	.	-	.	transcript_id "DNTX_00203128";transcript_type "protein_coding";transcript_biotype "protein_coding";exon_number "11";gene_id "XLOC_024572";gene_name "EPB41L4A";class_code "j";oId "Lens_Stem.Cell.Line_00183700";is.last "FALSE";is.first "FALSE";is.singleExon "FALSE"
chr5	transdecoder	exon	112240719	112240810	.	-	.	transcript_id "DNTX_00203128";transcript_type "protein_coding";transcript_biotype "protein_coding";exon_number "10";gene_id "XLOC_024572";gene_name "EPB41L4A";class_code "j";oId "Lens_Stem.Cell.Line_00183700";is.last "FALSE";is.first "FALSE";is.singleExon "FALSE"
chr5	transdecoder	exon	112259229	112259292	.	-	.	transcript_id "DNTX_00203128";transcript_type "protein_coding";transcript_biotype "protein_coding";exon_number "9";gene_id "XLOC_024572";gene_name "EPB41L4A";class_code "j";oId "Lens_Stem.Cell.Line_00183700";is.last "FALSE";is.first "FALSE";is.singleExon "FALSE"
chr5	transdecoder	exon	112259891	112259979	.	-	.	transcript_id "DNTX_00203128";transcript_type "protein_coding";transcript_biotype "protein_coding";exon_number "8";gene_id "XLOC_024572";gene_name "EPB41L4A";class_code "j";oId "Lens_Stem.Cell.Line_00183700";is.last "FALSE";is.first "FALSE";is.singleExon "FALSE"
chr5	transdecoder	exon	112262494	112262581	.	-	.	transcript_id "DNTX_00203128";transcript_type "protein_coding";transcript_biotype "protein_coding";exon_number "7";gene_id "XLOC_024572";gene_name "EPB41L4A";class_code "j";oId "Lens_Stem.Cell.Line_00183700";is.last "FALSE";is.first "FALSE";is.singleExon "FALSE"
chr5	transdecoder	exon	112264896	112265016	.	-	.	transcript_id "DNTX_00203128";transcript_type "protein_coding";transcript_biotype "protein_coding";exon_number "6";gene_id "XLOC_024572";gene_name "EPB41L4A";class_code "j";oId "Lens_Stem.Cell.Line_00183700";is.last "FALSE";is.first "FALSE";is.singleExon "FALSE"
chr5	transdecoder	exon	112266233	112266330	.	-	.	transcript_id "DNTX_00203128";transcript_type "protein_coding";transcript_biotype "protein_coding";exon_number "5";gene_id "XLOC_024572";gene_name "EPB41L4A";class_code "j";oId "Lens_Stem.Cell.Line_00183700";is.last "FALSE";is.first "FALSE";is.singleExon "FALSE"
chr5	transdecoder	exon	112275326	112275404	.	-	.	transcript_id "DNTX_00203128";transcript_type "protein_coding";transcript_biotype "protein_coding";exon_number "4";gene_id "XLOC_024572";gene_name "EPB41L4A";class_code "j";oId "Lens_Stem.Cell.Line_00183700";is.last "FALSE";is.first "FALSE";is.singleExon "FALSE"
chr5	transdecoder	exon	112280272	112280323	.	-	.	transcript_id "DNTX_00203128";transcript_type "protein_coding";transcript_biotype "protein_coding";exon_number "3";gene_id "XLOC_024572";gene_name "EPB41L4A";class_code "j";oId "Lens_Stem.Cell.Line_00183700";is.last "FALSE";is.first "FALSE";is.singleExon "FALSE"
chr5	transdecoder	exon	112307386	112307490	.	-	.	transcript_id "DNTX_00203128";transcript_type "protein_coding";transcript_biotype "protein_coding";exon_number "2";gene_id "XLOC_024572";gene_name "EPB41L4A";class_code "j";oId "Lens_Stem.Cell.Line_00183700";is.last "FALSE";is.first "FALSE";is.singleExon "FALSE"
chr5	transdecoder	exon	112418941	112420202	.	-	.	transcript_id "DNTX_00203128";transcript_type "protein_coding";transcript_biotype "protein_coding";exon_number "1";gene_id "XLOC_024572";gene_name "EPB41L4A";class_code "j";oId "Lens_Stem.Cell.Line_00183700";is.last "FALSE";novel_exon_id "nvl_exon160129";novel_exon_type "A3SS";is.first "TRUE";is.singleExon "FALSE"
chr5	transdecoder	five_prime_UTR	112419040	112420202	.	-	.	transcript_id "DNTX_00203128";transcript_type "protein_coding";transcript_biotype "protein_coding";gene_id "XLOC_024572";gene_name "EPB41L4A";class_code "j";oId "Lens_Stem.Cell.Line_00183700";is.last "FALSE";is.first "FALSE";is.singleExon "FALSE"
chr5	transdecoder	start_codon	112419037	112419039	.	-	2	transcript_id "DNTX_00203128";transcript_type "protein_coding";transcript_biotype "protein_coding";gene_id "XLOC_024572";gene_name "EPB41L4A";class_code "j";oId "Lens_Stem.Cell.Line_00183700";is.last "FALSE";is.first "FALSE";is.singleExon "FALSE"
chr5	transdecoder	CDS	112143840	112143880	.	-	2	transcript_id "DNTX_00203128";transcript_type "protein_coding";transcript_biotype "protein_coding";gene_id "XLOC_024572";gene_name "EPB41L4A";class_code "j";oId "Lens_Stem.Cell.Line_00183700";is.last "FALSE";is.first "FALSE";is.singleExon "FALSE"
chr5	transdecoder	CDS	112145881	112145998	.	-	0	transcript_id "DNTX_00203128";transcript_type "protein_coding";transcript_biotype "protein_coding";gene_id "XLOC_024572";gene_name "EPB41L4A";class_code "j";oId "Lens_Stem.Cell.Line_00183700";is.last "FALSE";is.first "FALSE";is.singleExon "FALSE"
chr5	transdecoder	CDS	112168739	112168820	.	-	1	transcript_id "DNTX_00203128";transcript_type "protein_coding";transcript_biotype "protein_coding";gene_id "XLOC_024572";gene_name "EPB41L4A";class_code "j";oId "Lens_Stem.Cell.Line_00183700";is.last "FALSE";is.first "FALSE";is.singleExon "FALSE"
chr5	transdecoder	CDS	112168995	112169105	.	-	1	transcript_id "DNTX_00203128";transcript_type "protein_coding";transcript_biotype "protein_coding";gene_id "XLOC_024572";gene_name "EPB41L4A";class_code "j";oId "Lens_Stem.Cell.Line_00183700";is.last "FALSE";is.first "FALSE";is.singleExon "FALSE"
chr5	transdecoder	CDS	112170301	112170369	.	-	1	transcript_id "DNTX_00203128";transcript_type "protein_coding";transcript_biotype "protein_coding";gene_id "XLOC_024572";gene_name "EPB41L4A";class_code "j";oId "Lens_Stem.Cell.Line_00183700";is.last "FALSE";is.first "FALSE";is.singleExon "FALSE"
chr5	transdecoder	CDS	112170945	112170992	.	-	1	transcript_id "DNTX_00203128";transcript_type "protein_coding";transcript_biotype "protein_coding";gene_id "XLOC_024572";gene_name "EPB41L4A";class_code "j";oId "Lens_Stem.Cell.Line_00183700";is.last "FALSE";is.first "FALSE";is.singleExon "FALSE"
chr5	transdecoder	CDS	112184016	112184135	.	-	1	transcript_id "DNTX_00203128";transcript_type "protein_coding";transcript_biotype "protein_coding";gene_id "XLOC_024572";gene_name "EPB41L4A";class_code "j";oId "Lens_Stem.Cell.Line_00183700";is.last "FALSE";is.first "FALSE";is.singleExon "FALSE"
chr5	transdecoder	CDS	112194568	112194645	.	-	1	transcript_id "DNTX_00203128";transcript_type "protein_coding";transcript_biotype "protein_coding";gene_id "XLOC_024572";gene_name "EPB41L4A";class_code "j";oId "Lens_Stem.Cell.Line_00183700";is.last "FALSE";is.first "FALSE";is.singleExon "FALSE"
chr5	transdecoder	CDS	112195661	112195708	.	-	1	transcript_id "DNTX_00203128";transcript_type "protein_coding";transcript_biotype "protein_coding";gene_id "XLOC_024572";gene_name "EPB41L4A";class_code "j";oId "Lens_Stem.Cell.Line_00183700";is.last "FALSE";is.first "FALSE";is.singleExon "FALSE"
chr5	transdecoder	CDS	112204375	112204488	.	-	1	transcript_id "DNTX_00203128";transcript_type "protein_coding";transcript_biotype "protein_coding";gene_id "XLOC_024572";gene_name "EPB41L4A";class_code "j";oId "Lens_Stem.Cell.Line_00183700";is.last "FALSE";is.first "FALSE";is.singleExon "FALSE"
chr5	transdecoder	CDS	112205421	112205504	.	-	1	transcript_id "DNTX_00203128";transcript_type "protein_coding";transcript_biotype "protein_coding";gene_id "XLOC_024572";gene_name "EPB41L4A";class_code "j";oId "Lens_Stem.Cell.Line_00183700";is.last "FALSE";is.first "FALSE";is.singleExon "FALSE"
chr5	transdecoder	CDS	112209892	112209982	.	-	2	transcript_id "DNTX_00203128";transcript_type "protein_coding";transcript_biotype "protein_coding";gene_id "XLOC_024572";gene_name "EPB41L4A";class_code "j";oId "Lens_Stem.Cell.Line_00183700";is.last "FALSE";is.first "FALSE";is.singleExon "FALSE"
chr5	transdecoder	CDS	112234634	112234755	.	-	1	transcript_id "DNTX_00203128";transcript_type "protein_coding";transcript_biotype "protein_coding";gene_id "XLOC_024572";gene_name "EPB41L4A";class_code "j";oId "Lens_Stem.Cell.Line_00183700";is.last "FALSE";is.first "FALSE";is.singleExon "FALSE"
chr5	transdecoder	CDS	112239660	112239737	.	-	1	transcript_id "DNTX_00203128";transcript_type "protein_coding";transcript_biotype "protein_coding";gene_id "XLOC_024572";gene_name "EPB41L4A";class_code "j";oId "Lens_Stem.Cell.Line_00183700";is.last "FALSE";is.first "FALSE";is.singleExon "FALSE"
chr5	transdecoder	CDS	112240719	112240810	.	-	0	transcript_id "DNTX_00203128";transcript_type "protein_coding";transcript_biotype "protein_coding";gene_id "XLOC_024572";gene_name "EPB41L4A";class_code "j";oId "Lens_Stem.Cell.Line_00183700";is.last "FALSE";is.first "FALSE";is.singleExon "FALSE"
chr5	transdecoder	CDS	112259229	112259292	.	-	1	transcript_id "DNTX_00203128";transcript_type "protein_coding";transcript_biotype "protein_coding";gene_id "XLOC_024572";gene_name "EPB41L4A";class_code "j";oId "Lens_Stem.Cell.Line_00183700";is.last "FALSE";is.first "FALSE";is.singleExon "FALSE"
chr5	transdecoder	CDS	112259891	112259979	.	-	0	transcript_id "DNTX_00203128";transcript_type "protein_coding";transcript_biotype "protein_coding";gene_id "XLOC_024572";gene_name "EPB41L4A";class_code "j";oId "Lens_Stem.Cell.Line_00183700";is.last "FALSE";is.first "FALSE";is.singleExon "FALSE"
chr5	transdecoder	CDS	112262494	112262581	.	-	1	transcript_id "DNTX_00203128";transcript_type "protein_coding";transcript_biotype "protein_coding";gene_id "XLOC_024572";gene_name "EPB41L4A";class_code "j";oId "Lens_Stem.Cell.Line_00183700";is.last "FALSE";is.first "FALSE";is.singleExon "FALSE"
chr5	transdecoder	CDS	112264896	112265016	.	-	2	transcript_id "DNTX_00203128";transcript_type "protein_coding";transcript_biotype "protein_coding";gene_id "XLOC_024572";gene_name "EPB41L4A";class_code "j";oId "Lens_Stem.Cell.Line_00183700";is.last "FALSE";is.first "FALSE";is.singleExon "FALSE"
chr5	transdecoder	CDS	112266233	112266330	.	-	1	transcript_id "DNTX_00203128";transcript_type "protein_coding";transcript_biotype "protein_coding";gene_id "XLOC_024572";gene_name "EPB41L4A";class_code "j";oId "Lens_Stem.Cell.Line_00183700";is.last "FALSE";is.first "FALSE";is.singleExon "FALSE"
chr5	transdecoder	CDS	112275326	112275404	.	-	2	transcript_id "DNTX_00203128";transcript_type "protein_coding";transcript_biotype "protein_coding";gene_id "XLOC_024572";gene_name "EPB41L4A";class_code "j";oId "Lens_Stem.Cell.Line_00183700";is.last "FALSE";is.first "FALSE";is.singleExon "FALSE"
chr5	transdecoder	CDS	112280272	112280323	.	-	0	transcript_id "DNTX_00203128";transcript_type "protein_coding";transcript_biotype "protein_coding";gene_id "XLOC_024572";gene_name "EPB41L4A";class_code "j";oId "Lens_Stem.Cell.Line_00183700";is.last "FALSE";is.first "FALSE";is.singleExon "FALSE"
chr5	transdecoder	CDS	112307386	112307490	.	-	0	transcript_id "DNTX_00203128";transcript_type "protein_coding";transcript_biotype "protein_coding";gene_id "XLOC_024572";gene_name "EPB41L4A";class_code "j";oId "Lens_Stem.Cell.Line_00183700";is.last "FALSE";is.first "FALSE";is.singleExon "FALSE"
chr5	transdecoder	CDS	112418941	112419039	.	-	0	transcript_id "DNTX_00203128";transcript_type "protein_coding";transcript_biotype "protein_coding";gene_id "XLOC_024572";gene_name "EPB41L4A";class_code "j";oId "Lens_Stem.Cell.Line_00183700";is.last "FALSE";is.first "FALSE";is.singleExon "FALSE"
chr5	transdecoder	stop_codon	112143837	112143839	.	-	2	transcript_id "DNTX_00203128";transcript_type "protein_coding";transcript_biotype "protein_coding";gene_id "XLOC_024572";gene_name "EPB41L4A";class_code "j";oId "Lens_Stem.Cell.Line_00183700";is.last "FALSE";is.first "FALSE";is.singleExon "FALSE"
chr5	transdecoder	three_prime_UTR	112141365	112143836	.	-	.	transcript_id "DNTX_00203128";transcript_type "protein_coding";transcript_biotype "protein_coding";gene_id "XLOC_024572";gene_name "EPB41L4A";class_code "j";oId "Lens_Stem.Cell.Line_00183700";is.last "FALSE";is.first "FALSE";is.singleExon "FALSE"
chr5	transdecoder	transcript	112162621	112419316	.	-	.	transcript_id "DNTX_00194752";transcript_type "protein_coding";transcript_biotype "protein_coding";gene_id "XLOC_024572";gene_name "EPB41L4A";class_code "=";oId "RPE_Fetal.Tissue_00544586";is.last "FALSE";is.first "FALSE";is.singleExon "FALSE"
chr5	transdecoder	exon	112162621	112165118	.	-	.	transcript_id "DNTX_00194752";transcript_type "protein_coding";transcript_biotype "protein_coding";exon_number "23";gene_id "XLOC_024572";gene_name "EPB41L4A";class_code "=";oId "RPE_Fetal.Tissue_00544586";is.last "TRUE";is.first "FALSE";is.singleExon "FALSE"
chr5	transdecoder	exon	112168739	112168820	.	-	.	transcript_id "DNTX_00194752";transcript_type "protein_coding";transcript_biotype "protein_coding";exon_number "22";gene_id "XLOC_024572";gene_name "EPB41L4A";class_code "=";oId "RPE_Fetal.Tissue_00544586";is.last "FALSE";is.first "FALSE";is.singleExon "FALSE"
chr5	transdecoder	exon	112168995	112169105	.	-	.	transcript_id "DNTX_00194752";transcript_type "protein_coding";transcript_biotype "protein_coding";exon_number "21";gene_id "XLOC_024572";gene_name "EPB41L4A";class_code "=";oId "RPE_Fetal.Tissue_00544586";is.last "FALSE";is.first "FALSE";is.singleExon "FALSE"
chr5	transdecoder	exon	112170301	112170369	.	-	.	transcript_id "DNTX_00194752";transcript_type "protein_coding";transcript_biotype "protein_coding";exon_number "20";gene_id "XLOC_024572";gene_name "EPB41L4A";class_code "=";oId "RPE_Fetal.Tissue_00544586";is.last "FALSE";is.first "FALSE";is.singleExon "FALSE"
chr5	transdecoder	exon	112170945	112170992	.	-	.	transcript_id "DNTX_00194752";transcript_type "protein_coding";transcript_biotype "protein_coding";exon_number "19";gene_id "XLOC_024572";gene_name "EPB41L4A";class_code "=";oId "RPE_Fetal.Tissue_00544586";is.last "FALSE";is.first "FALSE";is.singleExon "FALSE"
chr5	transdecoder	exon	112184016	112184135	.	-	.	transcript_id "DNTX_00194752";transcript_type "protein_coding";transcript_biotype "protein_coding";exon_number "18";gene_id "XLOC_024572";gene_name "EPB41L4A";class_code "=";oId "RPE_Fetal.Tissue_00544586";is.last "FALSE";is.first "FALSE";is.singleExon "FALSE"
chr5	transdecoder	exon	112194568	112194645	.	-	.	transcript_id "DNTX_00194752";transcript_type "protein_coding";transcript_biotype "protein_coding";exon_number "17";gene_id "XLOC_024572";gene_name "EPB41L4A";class_code "=";oId "RPE_Fetal.Tissue_00544586";is.last "FALSE";is.first "FALSE";is.singleExon "FALSE"
chr5	transdecoder	exon	112195661	112195708	.	-	.	transcript_id "DNTX_00194752";transcript_type "protein_coding";transcript_biotype "protein_coding";exon_number "16";gene_id "XLOC_024572";gene_name "EPB41L4A";class_code "=";oId "RPE_Fetal.Tissue_00544586";is.last "FALSE";is.first "FALSE";is.singleExon "FALSE"
chr5	transdecoder	exon	112204375	112204488	.	-	.	transcript_id "DNTX_00194752";transcript_type "protein_coding";transcript_biotype "protein_coding";exon_number "15";gene_id "XLOC_024572";gene_name "EPB41L4A";class_code "=";oId "RPE_Fetal.Tissue_00544586";is.last "FALSE";is.first "FALSE";is.singleExon "FALSE"
chr5	transdecoder	exon	112205421	112205504	.	-	.	transcript_id "DNTX_00194752";transcript_type "protein_coding";transcript_biotype "protein_coding";exon_number "14";gene_id "XLOC_024572";gene_name "EPB41L4A";class_code "=";oId "RPE_Fetal.Tissue_00544586";is.last "FALSE";is.first "FALSE";is.singleExon "FALSE"
chr5	transdecoder	exon	112209892	112209982	.	-	.	transcript_id "DNTX_00194752";transcript_type "protein_coding";transcript_biotype "protein_coding";exon_number "13";gene_id "XLOC_024572";gene_name "EPB41L4A";class_code "=";oId "RPE_Fetal.Tissue_00544586";is.last "FALSE";is.first "FALSE";is.singleExon "FALSE"
chr5	transdecoder	exon	112234634	112234755	.	-	.	transcript_id "DNTX_00194752";transcript_type "protein_coding";transcript_biotype "protein_coding";exon_number "12";gene_id "XLOC_024572";gene_name "EPB41L4A";class_code "=";oId "RPE_Fetal.Tissue_00544586";is.last "FALSE";is.first "FALSE";is.singleExon "FALSE"
chr5	transdecoder	exon	112239660	112239737	.	-	.	transcript_id "DNTX_00194752";transcript_type "protein_coding";transcript_biotype "protein_coding";exon_number "11";gene_id "XLOC_024572";gene_name "EPB41L4A";class_code "=";oId "RPE_Fetal.Tissue_00544586";is.last "FALSE";is.first "FALSE";is.singleExon "FALSE"
chr5	transdecoder	exon	112240719	112240810	.	-	.	transcript_id "DNTX_00194752";transcript_type "protein_coding";transcript_biotype "protein_coding";exon_number "10";gene_id "XLOC_024572";gene_name "EPB41L4A";class_code "=";oId "RPE_Fetal.Tissue_00544586";is.last "FALSE";is.first "FALSE";is.singleExon "FALSE"
chr5	transdecoder	exon	112259229	112259292	.	-	.	transcript_id "DNTX_00194752";transcript_type "protein_coding";transcript_biotype "protein_coding";exon_number "9";gene_id "XLOC_024572";gene_name "EPB41L4A";class_code "=";oId "RPE_Fetal.Tissue_00544586";is.last "FALSE";is.first "FALSE";is.singleExon "FALSE"
chr5	transdecoder	exon	112259891	112259979	.	-	.	transcript_id "DNTX_00194752";transcript_type "protein_coding";transcript_biotype "protein_coding";exon_number "8";gene_id "XLOC_024572";gene_name "EPB41L4A";class_code "=";oId "RPE_Fetal.Tissue_00544586";is.last "FALSE";is.first "FALSE";is.singleExon "FALSE"
chr5	transdecoder	exon	112262494	112262581	.	-	.	transcript_id "DNTX_00194752";transcript_type "protein_coding";transcript_biotype "protein_coding";exon_number "7";gene_id "XLOC_024572";gene_name "EPB41L4A";class_code "=";oId "RPE_Fetal.Tissue_00544586";is.last "FALSE";is.first "FALSE";is.singleExon "FALSE"
chr5	transdecoder	exon	112264896	112265016	.	-	.	transcript_id "DNTX_00194752";transcript_type "protein_coding";transcript_biotype "protein_coding";exon_number "6";gene_id "XLOC_024572";gene_name "EPB41L4A";class_code "=";oId "RPE_Fetal.Tissue_00544586";is.last "FALSE";is.first "FALSE";is.singleExon "FALSE"
chr5	transdecoder	exon	112266233	112266330	.	-	.	transcript_id "DNTX_00194752";transcript_type "protein_coding";transcript_biotype "protein_coding";exon_number "5";gene_id "XLOC_024572";gene_name "EPB41L4A";class_code "=";oId "RPE_Fetal.Tissue_00544586";is.last "FALSE";is.first "FALSE";is.singleExon "FALSE"
chr5	transdecoder	exon	112275326	112275404	.	-	.	transcript_id "DNTX_00194752";transcript_type "protein_coding";transcript_biotype "protein_coding";exon_number "4";gene_id "XLOC_024572";gene_name "EPB41L4A";class_code "=";oId "RPE_Fetal.Tissue_00544586";is.last "FALSE";is.first "FALSE";is.singleExon "FALSE"
chr5	transdecoder	exon	112280272	112280323	.	-	.	transcript_id "DNTX_00194752";transcript_type "protein_coding";transcript_biotype "protein_coding";exon_number "3";gene_id "XLOC_024572";gene_name "EPB41L4A";class_code "=";oId "RPE_Fetal.Tissue_00544586";is.last "FALSE";is.first "FALSE";is.singleExon "FALSE"
chr5	transdecoder	exon	112307386	112307490	.	-	.	transcript_id "DNTX_00194752";transcript_type "protein_coding";transcript_biotype "protein_coding";exon_number "2";gene_id "XLOC_024572";gene_name "EPB41L4A";class_code "=";oId "RPE_Fetal.Tissue_00544586";is.last "FALSE";is.first "FALSE";is.singleExon "FALSE"
chr5	transdecoder	exon	112418941	112419316	.	-	.	transcript_id "DNTX_00194752";transcript_type "protein_coding";transcript_biotype "protein_coding";exon_number "1";gene_id "XLOC_024572";gene_name "EPB41L4A";class_code "=";oId "RPE_Fetal.Tissue_00544586";is.last "FALSE";is.first "TRUE";is.singleExon "FALSE"
chr5	transdecoder	five_prime_UTR	112419040	112419316	.	-	.	transcript_id "DNTX_00194752";transcript_type "protein_coding";transcript_biotype "protein_coding";gene_id "XLOC_024572";gene_name "EPB41L4A";class_code "=";oId "RPE_Fetal.Tissue_00544586";is.last "FALSE";is.first "FALSE";is.singleExon "FALSE"
chr5	transdecoder	start_codon	112419037	112419039	.	-	0	transcript_id "DNTX_00194752";transcript_type "protein_coding";transcript_biotype "protein_coding";gene_id "XLOC_024572";gene_name "EPB41L4A";class_code "=";oId "RPE_Fetal.Tissue_00544586";is.last "FALSE";is.first "FALSE";is.singleExon "FALSE"
chr5	transdecoder	CDS	112164993	112165118	.	-	0	transcript_id "DNTX_00194752";transcript_type "protein_coding";transcript_biotype "protein_coding";gene_id "XLOC_024572";gene_name "EPB41L4A";class_code "=";oId "RPE_Fetal.Tissue_00544586";is.last "FALSE";is.first "FALSE";is.singleExon "FALSE"
chr5	transdecoder	CDS	112168739	112168820	.	-	1	transcript_id "DNTX_00194752";transcript_type "protein_coding";transcript_biotype "protein_coding";gene_id "XLOC_024572";gene_name "EPB41L4A";class_code "=";oId "RPE_Fetal.Tissue_00544586";is.last "FALSE";is.first "FALSE";is.singleExon "FALSE"
chr5	transdecoder	CDS	112168995	112169105	.	-	1	transcript_id "DNTX_00194752";transcript_type "protein_coding";transcript_biotype "protein_coding";gene_id "XLOC_024572";gene_name "EPB41L4A";class_code "=";oId "RPE_Fetal.Tissue_00544586";is.last "FALSE";is.first "FALSE";is.singleExon "FALSE"
chr5	transdecoder	CDS	112170301	112170369	.	-	1	transcript_id "DNTX_00194752";transcript_type "protein_coding";transcript_biotype "protein_coding";gene_id "XLOC_024572";gene_name "EPB41L4A";class_code "=";oId "RPE_Fetal.Tissue_00544586";is.last "FALSE";is.first "FALSE";is.singleExon "FALSE"
chr5	transdecoder	CDS	112170945	112170992	.	-	1	transcript_id "DNTX_00194752";transcript_type "protein_coding";transcript_biotype "protein_coding";gene_id "XLOC_024572";gene_name "EPB41L4A";class_code "=";oId "RPE_Fetal.Tissue_00544586";is.last "FALSE";is.first "FALSE";is.singleExon "FALSE"
chr5	transdecoder	CDS	112184016	112184135	.	-	1	transcript_id "DNTX_00194752";transcript_type "protein_coding";transcript_biotype "protein_coding";gene_id "XLOC_024572";gene_name "EPB41L4A";class_code "=";oId "RPE_Fetal.Tissue_00544586";is.last "FALSE";is.first "FALSE";is.singleExon "FALSE"
chr5	transdecoder	CDS	112194568	112194645	.	-	1	transcript_id "DNTX_00194752";transcript_type "protein_coding";transcript_biotype "protein_coding";gene_id "XLOC_024572";gene_name "EPB41L4A";class_code "=";oId "RPE_Fetal.Tissue_00544586";is.last "FALSE";is.first "FALSE";is.singleExon "FALSE"
chr5	transdecoder	CDS	112195661	112195708	.	-	1	transcript_id "DNTX_00194752";transcript_type "protein_coding";transcript_biotype "protein_coding";gene_id "XLOC_024572";gene_name "EPB41L4A";class_code "=";oId "RPE_Fetal.Tissue_00544586";is.last "FALSE";is.first "FALSE";is.singleExon "FALSE"
chr5	transdecoder	CDS	112204375	112204488	.	-	1	transcript_id "DNTX_00194752";transcript_type "protein_coding";transcript_biotype "protein_coding";gene_id "XLOC_024572";gene_name "EPB41L4A";class_code "=";oId "RPE_Fetal.Tissue_00544586";is.last "FALSE";is.first "FALSE";is.singleExon "FALSE"
chr5	transdecoder	CDS	112205421	112205504	.	-	1	transcript_id "DNTX_00194752";transcript_type "protein_coding";transcript_biotype "protein_coding";gene_id "XLOC_024572";gene_name "EPB41L4A";class_code "=";oId "RPE_Fetal.Tissue_00544586";is.last "FALSE";is.first "FALSE";is.singleExon "FALSE"
chr5	transdecoder	CDS	112209892	112209982	.	-	2	transcript_id "DNTX_00194752";transcript_type "protein_coding";transcript_biotype "protein_coding";gene_id "XLOC_024572";gene_name "EPB41L4A";class_code "=";oId "RPE_Fetal.Tissue_00544586";is.last "FALSE";is.first "FALSE";is.singleExon "FALSE"
chr5	transdecoder	CDS	112234634	112234755	.	-	1	transcript_id "DNTX_00194752";transcript_type "protein_coding";transcript_biotype "protein_coding";gene_id "XLOC_024572";gene_name "EPB41L4A";class_code "=";oId "RPE_Fetal.Tissue_00544586";is.last "FALSE";is.first "FALSE";is.singleExon "FALSE"
chr5	transdecoder	CDS	112239660	112239737	.	-	1	transcript_id "DNTX_00194752";transcript_type "protein_coding";transcript_biotype "protein_coding";gene_id "XLOC_024572";gene_name "EPB41L4A";class_code "=";oId "RPE_Fetal.Tissue_00544586";is.last "FALSE";is.first "FALSE";is.singleExon "FALSE"
chr5	transdecoder	CDS	112240719	112240810	.	-	0	transcript_id "DNTX_00194752";transcript_type "protein_coding";transcript_biotype "protein_coding";gene_id "XLOC_024572";gene_name "EPB41L4A";class_code "=";oId "RPE_Fetal.Tissue_00544586";is.last "FALSE";is.first "FALSE";is.singleExon "FALSE"
chr5	transdecoder	CDS	112259229	112259292	.	-	1	transcript_id "DNTX_00194752";transcript_type "protein_coding";transcript_biotype "protein_coding";gene_id "XLOC_024572";gene_name "EPB41L4A";class_code "=";oId "RPE_Fetal.Tissue_00544586";is.last "FALSE";is.first "FALSE";is.singleExon "FALSE"
chr5	transdecoder	CDS	112259891	112259979	.	-	0	transcript_id "DNTX_00194752";transcript_type "protein_coding";transcript_biotype "protein_coding";gene_id "XLOC_024572";gene_name "EPB41L4A";class_code "=";oId "RPE_Fetal.Tissue_00544586";is.last "FALSE";is.first "FALSE";is.singleExon "FALSE"
chr5	transdecoder	CDS	112262494	112262581	.	-	1	transcript_id "DNTX_00194752";transcript_type "protein_coding";transcript_biotype "protein_coding";gene_id "XLOC_024572";gene_name "EPB41L4A";class_code "=";oId "RPE_Fetal.Tissue_00544586";is.last "FALSE";is.first "FALSE";is.singleExon "FALSE"
chr5	transdecoder	CDS	112264896	112265016	.	-	2	transcript_id "DNTX_00194752";transcript_type "protein_coding";transcript_biotype "protein_coding";gene_id "XLOC_024572";gene_name "EPB41L4A";class_code "=";oId "RPE_Fetal.Tissue_00544586";is.last "FALSE";is.first "FALSE";is.singleExon "FALSE"
chr5	transdecoder	CDS	112266233	112266330	.	-	1	transcript_id "DNTX_00194752";transcript_type "protein_coding";transcript_biotype "protein_coding";gene_id "XLOC_024572";gene_name "EPB41L4A";class_code "=";oId "RPE_Fetal.Tissue_00544586";is.last "FALSE";is.first "FALSE";is.singleExon "FALSE"
chr5	transdecoder	CDS	112275326	112275404	.	-	2	transcript_id "DNTX_00194752";transcript_type "protein_coding";transcript_biotype "protein_coding";gene_id "XLOC_024572";gene_name "EPB41L4A";class_code "=";oId "RPE_Fetal.Tissue_00544586";is.last "FALSE";is.first "FALSE";is.singleExon "FALSE"
chr5	transdecoder	CDS	112280272	112280323	.	-	0	transcript_id "DNTX_00194752";transcript_type "protein_coding";transcript_biotype "protein_coding";gene_id "XLOC_024572";gene_name "EPB41L4A";class_code "=";oId "RPE_Fetal.Tissue_00544586";is.last "FALSE";is.first "FALSE";is.singleExon "FALSE"
chr5	transdecoder	CDS	112307386	112307490	.	-	0	transcript_id "DNTX_00194752";transcript_type "protein_coding";transcript_biotype "protein_coding";gene_id "XLOC_024572";gene_name "EPB41L4A";class_code "=";oId "RPE_Fetal.Tissue_00544586";is.last "FALSE";is.first "FALSE";is.singleExon "FALSE"
chr5	transdecoder	CDS	112418941	112419039	.	-	0	transcript_id "DNTX_00194752";transcript_type "protein_coding";transcript_biotype "protein_coding";gene_id "XLOC_024572";gene_name "EPB41L4A";class_code "=";oId "RPE_Fetal.Tissue_00544586";is.last "FALSE";is.first "FALSE";is.singleExon "FALSE"
chr5	transdecoder	stop_codon	112164990	112164992	.	-	0	transcript_id "DNTX_00194752";transcript_type "protein_coding";transcript_biotype "protein_coding";gene_id "XLOC_024572";gene_name "EPB41L4A";class_code "=";oId "RPE_Fetal.Tissue_00544586";is.last "FALSE";is.first "FALSE";is.singleExon "FALSE"
chr5	transdecoder	three_prime_UTR	112162621	112164989	.	-	.	transcript_id "DNTX_00194752";transcript_type "protein_coding";transcript_biotype "protein_coding";gene_id "XLOC_024572";gene_name "EPB41L4A";class_code "=";oId "RPE_Fetal.Tissue_00544586";is.last "FALSE";is.first "FALSE";is.singleExon "FALSE"
chr5	StringTie	transcript	112170009	112205502	.	-	.	transcript_id "DNTX_00198690";transcript_type "noncoding";transcript_biotype "noncoding";gene_id "XLOC_024572";gene_name "EPB41L4A";class_code "=";oId "Thyroid_00305717";is.last "FALSE";is.first "FALSE";is.singleExon "FALSE"
chr5	StringTie	exon	112170009	112170369	.	-	.	transcript_id "DNTX_00198690";transcript_type "noncoding";transcript_biotype "noncoding";exon_number "7";gene_id "XLOC_024572";gene_name "EPB41L4A";class_code "=";oId "Thyroid_00305717";is.last "TRUE";is.first "FALSE";is.singleExon "FALSE"
chr5	StringTie	exon	112170945	112170992	.	-	.	transcript_id "DNTX_00198690";transcript_type "noncoding";transcript_biotype "noncoding";exon_number "6";gene_id "XLOC_024572";gene_name "EPB41L4A";class_code "=";oId "Thyroid_00305717";is.last "FALSE";is.first "FALSE";is.singleExon "FALSE"
chr5	StringTie	exon	112184016	112184135	.	-	.	transcript_id "DNTX_00198690";transcript_type "noncoding";transcript_biotype "noncoding";exon_number "5";gene_id "XLOC_024572";gene_name "EPB41L4A";class_code "=";oId "Thyroid_00305717";is.last "FALSE";is.first "FALSE";is.singleExon "FALSE"
chr5	StringTie	exon	112194568	112194645	.	-	.	transcript_id "DNTX_00198690";transcript_type "noncoding";transcript_biotype "noncoding";exon_number "4";gene_id "XLOC_024572";gene_name "EPB41L4A";class_code "=";oId "Thyroid_00305717";is.last "FALSE";is.first "FALSE";is.singleExon "FALSE"
chr5	StringTie	exon	112195661	112195708	.	-	.	transcript_id "DNTX_00198690";transcript_type "noncoding";transcript_biotype "noncoding";exon_number "3";gene_id "XLOC_024572";gene_name "EPB41L4A";class_code "=";oId "Thyroid_00305717";is.last "FALSE";is.first "FALSE";is.singleExon "FALSE"
chr5	StringTie	exon	112204375	112204488	.	-	.	transcript_id "DNTX_00198690";transcript_type "noncoding";transcript_biotype "noncoding";exon_number "2";gene_id "XLOC_024572";gene_name "EPB41L4A";class_code "=";oId "Thyroid_00305717";is.last "FALSE";is.first "FALSE";is.singleExon "FALSE"
chr5	StringTie	exon	112205421	112205502	.	-	.	transcript_id "DNTX_00198690";transcript_type "noncoding";transcript_biotype "noncoding";exon_number "1";gene_id "XLOC_024572";gene_name "EPB41L4A";class_code "=";oId "Thyroid_00305717";is.last "FALSE";is.first "TRUE";is.singleExon "FALSE"
chr5	StringTie	transcript	112234634	112420533	.	-	.	transcript_id "DNTX_00203129";transcript_type "noncoding";transcript_biotype "noncoding";gene_id "XLOC_024572";gene_name "EPB41L4A";class_code "c";oId "Lens_Stem.Cell.Line_00182537";is.last "FALSE";is.first "FALSE";is.singleExon "FALSE"
chr5	StringTie	exon	112234634	112234755	.	-	.	transcript_id "DNTX_00203129";transcript_type "noncoding";transcript_biotype "noncoding";exon_number "12";gene_id "XLOC_024572";gene_name "EPB41L4A";class_code "c";oId "Lens_Stem.Cell.Line_00182537";is.last "TRUE";is.first "FALSE";is.singleExon "FALSE"
chr5	StringTie	exon	112239660	112239737	.	-	.	transcript_id "DNTX_00203129";transcript_type "noncoding";transcript_biotype "noncoding";exon_number "11";gene_id "XLOC_024572";gene_name "EPB41L4A";class_code "c";oId "Lens_Stem.Cell.Line_00182537";is.last "FALSE";is.first "FALSE";is.singleExon "FALSE"
chr5	StringTie	exon	112240719	112240810	.	-	.	transcript_id "DNTX_00203129";transcript_type "noncoding";transcript_biotype "noncoding";exon_number "10";gene_id "XLOC_024572";gene_name "EPB41L4A";class_code "c";oId "Lens_Stem.Cell.Line_00182537";is.last "FALSE";is.first "FALSE";is.singleExon "FALSE"
chr5	StringTie	exon	112259229	112259292	.	-	.	transcript_id "DNTX_00203129";transcript_type "noncoding";transcript_biotype "noncoding";exon_number "9";gene_id "XLOC_024572";gene_name "EPB41L4A";class_code "c";oId "Lens_Stem.Cell.Line_00182537";is.last "FALSE";is.first "FALSE";is.singleExon "FALSE"
chr5	StringTie	exon	112259891	112259979	.	-	.	transcript_id "DNTX_00203129";transcript_type "noncoding";transcript_biotype "noncoding";exon_number "8";gene_id "XLOC_024572";gene_name "EPB41L4A";class_code "c";oId "Lens_Stem.Cell.Line_00182537";is.last "FALSE";is.first "FALSE";is.singleExon "FALSE"
chr5	StringTie	exon	112262494	112262581	.	-	.	transcript_id "DNTX_00203129";transcript_type "noncoding";transcript_biotype "noncoding";exon_number "7";gene_id "XLOC_024572";gene_name "EPB41L4A";class_code "c";oId "Lens_Stem.Cell.Line_00182537";is.last "FALSE";is.first "FALSE";is.singleExon "FALSE"
chr5	StringTie	exon	112264896	112265016	.	-	.	transcript_id "DNTX_00203129";transcript_type "noncoding";transcript_biotype "noncoding";exon_number "6";gene_id "XLOC_024572";gene_name "EPB41L4A";class_code "c";oId "Lens_Stem.Cell.Line_00182537";is.last "FALSE";is.first "FALSE";is.singleExon "FALSE"
chr5	StringTie	exon	112266233	112266330	.	-	.	transcript_id "DNTX_00203129";transcript_type "noncoding";transcript_biotype "noncoding";exon_number "5";gene_id "XLOC_024572";gene_name "EPB41L4A";class_code "c";oId "Lens_Stem.Cell.Line_00182537";is.last "FALSE";is.first "FALSE";is.singleExon "FALSE"
chr5	StringTie	exon	112275326	112275404	.	-	.	transcript_id "DNTX_00203129";transcript_type "noncoding";transcript_biotype "noncoding";exon_number "4";gene_id "XLOC_024572";gene_name "EPB41L4A";class_code "c";oId "Lens_Stem.Cell.Line_00182537";is.last "FALSE";is.first "FALSE";is.singleExon "FALSE"
chr5	StringTie	exon	112280272	112280323	.	-	.	transcript_id "DNTX_00203129";transcript_type "noncoding";transcript_biotype "noncoding";exon_number "3";gene_id "XLOC_024572";gene_name "EPB41L4A";class_code "c";oId "Lens_Stem.Cell.Line_00182537";is.last "FALSE";is.first "FALSE";is.singleExon "FALSE"
chr5	StringTie	exon	112307386	112307490	.	-	.	transcript_id "DNTX_00203129";transcript_type "noncoding";transcript_biotype "noncoding";exon_number "2";gene_id "XLOC_024572";gene_name "EPB41L4A";class_code "c";oId "Lens_Stem.Cell.Line_00182537";is.last "FALSE";is.first "FALSE";is.singleExon "FALSE"
chr5	StringTie	exon	112418941	112420533	.	-	.	transcript_id "DNTX_00203129";transcript_type "noncoding";transcript_biotype "noncoding";exon_number "1";gene_id "XLOC_024572";gene_name "EPB41L4A";class_code "c";oId "Lens_Stem.Cell.Line_00182537";is.last "FALSE";novel_exon_id "nvl_exon160127";novel_exon_type "A3SS";is.first "TRUE";is.singleExon "FALSE"
chr5	StringTie	gene	112156225	112162302	.	+	.	gene_id "XLOC_023783";gene_name "EPB41L4A-AS1";is.last "FALSE";is.first "FALSE";is.singleExon "FALSE"
chr5	StringTie	transcript	112156225	112162302	.	+	.	transcript_id "DNTX_00192946";transcript_type "noncoding";transcript_biotype "noncoding";gene_id "XLOC_023783";gene_name "EPB41L4A-AS1";class_code "=";oId "Cornea_Adult.Tissue_00610237";is.last "FALSE";is.first "FALSE";is.singleExon "FALSE"
chr5	StringTie	exon	112156225	112161295	.	+	.	transcript_id "DNTX_00192946";transcript_type "noncoding";transcript_biotype "noncoding";exon_number "1";gene_id "XLOC_023783";gene_name "EPB41L4A-AS1";class_code "=";oId "Cornea_Adult.Tissue_00610237";is.last "FALSE";novel_exon_id "nvl_exon160130";novel_exon_type "novel_TSS";is.first "TRUE";is.singleExon "FALSE"
chr5	StringTie	exon	112161703	112161775	.	+	.	transcript_id "DNTX_00192946";transcript_type "noncoding";transcript_biotype "noncoding";exon_number "2";gene_id "XLOC_023783";gene_name "EPB41L4A-AS1";class_code "=";oId "Cornea_Adult.Tissue_00610237";is.last "FALSE";is.first "FALSE";is.singleExon "FALSE"
chr5	StringTie	exon	112162151	112162302	.	+	.	transcript_id "DNTX_00192946";transcript_type "noncoding";transcript_biotype "noncoding";exon_number "3";gene_id "XLOC_023783";gene_name "EPB41L4A-AS1";class_code "=";oId "Cornea_Adult.Tissue_00610237";is.last "TRUE";novel_exon_id "nvl_exon160131";novel_exon_type "RI";is.first "FALSE";is.singleExon "FALSE"
chr5	StringTie	transcript	112160529	112162302	.	+	.	transcript_id "DNTX_00192947";transcript_type "noncoding";transcript_biotype "noncoding";gene_id "XLOC_023783";gene_name "EPB41L4A-AS1";class_code "=";oId "Pancreas_00279914";is.last "FALSE";is.first "FALSE";is.singleExon "FALSE"
chr5	StringTie	exon	112160529	112161295	.	+	.	transcript_id "DNTX_00192947";transcript_type "noncoding";transcript_biotype "noncoding";exon_number "1";gene_id "XLOC_023783";gene_name "EPB41L4A-AS1";class_code "=";oId "Pancreas_00279914";is.last "FALSE";is.first "TRUE";is.singleExon "FALSE"
chr5	StringTie	exon	112161703	112162302	.	+	.	transcript_id "DNTX_00192947";transcript_type "noncoding";transcript_biotype "noncoding";exon_number "2";gene_id "XLOC_023783";gene_name "EPB41L4A-AS1";class_code "=";oId "Pancreas_00279914";is.last "TRUE";is.first "FALSE";is.singleExon "FALSE"
chr5	StringTie	gene	112160882	112164265	.	+	.	gene_id "XLOC_023783";gene_name "SNORA13";is.last "FALSE";is.first "FALSE";is.singleExon "FALSE"
chr5	StringTie	transcript	112160882	112164265	.	+	.	transcript_id "DNTX_00196392";transcript_type "noncoding";transcript_biotype "noncoding";gene_id "XLOC_023783";gene_name "SNORA13";class_code "k";oId "RPE_Adult.Tissue_00489028";is.last "FALSE";is.first "FALSE";is.singleExon "FALSE"
chr5	StringTie	exon	112160882	112161775	.	+	.	transcript_id "DNTX_00196392";transcript_type "noncoding";transcript_biotype "noncoding";exon_number "1";gene_id "XLOC_023783";gene_name "SNORA13";class_code "k";oId "RPE_Adult.Tissue_00489028";is.last "FALSE";novel_exon_id "nvl_exon160132";novel_exon_type "novel_TSS";is.first "TRUE";is.singleExon "FALSE"
chr5	StringTie	exon	112162151	112164265	.	+	.	transcript_id "DNTX_00196392";transcript_type "noncoding";transcript_biotype "noncoding";exon_number "2";gene_id "XLOC_023783";gene_name "SNORA13";class_code "k";oId "RPE_Adult.Tissue_00489028";is.last "TRUE";novel_exon_id "nvl_exon160133";novel_exon_type "novel_TES";is.first "FALSE";is.singleExon "FALSE"
chr5	StringTie	transcript	112161485	112161617	.	+	.	transcript_id "DNTX_00192948";transcript_type "noncoding";transcript_biotype "noncoding";gene_id "XLOC_023783";gene_name "SNORA13";class_code "=";oId "Pancreas_00279917";is.last "TRUE";is.first "TRUE";is.singleExon "TRUE"
chr5	StringTie	exon	112161485	112161617	.	+	.	transcript_id "DNTX_00192948";transcript_type "noncoding";transcript_biotype "noncoding";exon_number "1";gene_id "XLOC_023783";gene_name "SNORA13";class_code "=";oId "Pancreas_00279917";is.last "TRUE";is.first "TRUE";is.singleExon "TRUE"
chr5	transdecoder	gene	112219219	112257309	.	+	.	gene_id "XLOC_023784";gene_name "RP11-526F3.1";is.last "FALSE";is.first "FALSE";is.singleExon "FALSE"
chr5	transdecoder	transcript	112219219	112257309	.	+	.	transcript_id "DNTX_00194047";transcript_type "protein_coding";transcript_biotype "protein_coding";gene_id "XLOC_023784";gene_name "RP11-526F3.1";class_code "k";oId "RPE_Fetal.Tissue_00542709";is.last "FALSE";is.first "FALSE";is.singleExon "FALSE"
chr5	transdecoder	exon	112219219	112219423	.	+	.	transcript_id "DNTX_00194047";transcript_type "protein_coding";transcript_biotype "protein_coding";exon_number "1";gene_id "XLOC_023784";gene_name "RP11-526F3.1";class_code "k";oId "RPE_Fetal.Tissue_00542709";is.last "FALSE";novel_exon_id "nvl_exon160134";novel_exon_type "novel_TSS";is.first "TRUE";is.singleExon "FALSE"
chr5	transdecoder	exon	112228247	112228352	.	+	.	transcript_id "DNTX_00194047";transcript_type "protein_coding";transcript_biotype "protein_coding";exon_number "2";gene_id "XLOC_023784";gene_name "RP11-526F3.1";class_code "k";oId "RPE_Fetal.Tissue_00542709";is.last "FALSE";novel_exon_id "nvl_exon160135";novel_exon_type "A5SS";is.first "FALSE";is.singleExon "FALSE"
chr5	transdecoder	exon	112249598	112249632	.	+	.	transcript_id "DNTX_00194047";transcript_type "protein_coding";transcript_biotype "protein_coding";exon_number "3";gene_id "XLOC_023784";gene_name "RP11-526F3.1";class_code "k";oId "RPE_Fetal.Tissue_00542709";is.last "FALSE";is.first "FALSE";is.singleExon "FALSE"
chr5	transdecoder	exon	112250615	112250773	.	+	.	transcript_id "DNTX_00194047";transcript_type "protein_coding";transcript_biotype "protein_coding";exon_number "4";gene_id "XLOC_023784";gene_name "RP11-526F3.1";class_code "k";oId "RPE_Fetal.Tissue_00542709";is.last "FALSE";is.first "FALSE";is.singleExon "FALSE"
chr5	transdecoder	exon	112256863	112257309	.	+	.	transcript_id "DNTX_00194047";transcript_type "protein_coding";transcript_biotype "protein_coding";exon_number "5";gene_id "XLOC_023784";gene_name "RP11-526F3.1";class_code "k";oId "RPE_Fetal.Tissue_00542709";is.last "TRUE";is.first "FALSE";is.singleExon "FALSE"
chr5	transdecoder	five_prime_UTR	112219219	112219423	.	+	.	transcript_id "DNTX_00194047";transcript_type "protein_coding";transcript_biotype "protein_coding";gene_id "XLOC_023784";gene_name "RP11-526F3.1";class_code "k";oId "RPE_Fetal.Tissue_00542709";is.last "FALSE";novel_exon_id "nvl_exon160134";novel_exon_type "novel_TSS";is.first "TRUE";is.singleExon "FALSE"
chr5	transdecoder	five_prime_UTR	112228247	112228352	.	+	.	transcript_id "DNTX_00194047";transcript_type "protein_coding";transcript_biotype "protein_coding";gene_id "XLOC_023784";gene_name "RP11-526F3.1";class_code "k";oId "RPE_Fetal.Tissue_00542709";is.last "FALSE";novel_exon_id "nvl_exon160135";novel_exon_type "A5SS";is.first "FALSE";is.singleExon "FALSE"
chr5	transdecoder	five_prime_UTR	112249598	112249632	.	+	.	transcript_id "DNTX_00194047";transcript_type "protein_coding";transcript_biotype "protein_coding";gene_id "XLOC_023784";gene_name "RP11-526F3.1";class_code "k";oId "RPE_Fetal.Tissue_00542709";is.last "FALSE";is.first "FALSE";is.singleExon "FALSE"
chr5	transdecoder	five_prime_UTR	112250615	112250708	.	+	.	transcript_id "DNTX_00194047";transcript_type "protein_coding";transcript_biotype "protein_coding";gene_id "XLOC_023784";gene_name "RP11-526F3.1";class_code "k";oId "RPE_Fetal.Tissue_00542709";is.last "FALSE";is.first "FALSE";is.singleExon "FALSE"
chr5	transdecoder	start_codon	112250709	112250711	.	+	0	transcript_id "DNTX_00194047";transcript_type "protein_coding";transcript_biotype "protein_coding";gene_id "XLOC_023784";gene_name "RP11-526F3.1";class_code "k";oId "RPE_Fetal.Tissue_00542709";is.last "FALSE";is.first "FALSE";is.singleExon "FALSE"
chr5	transdecoder	CDS	112250709	112250773	.	+	0	transcript_id "DNTX_00194047";transcript_type "protein_coding";transcript_biotype "protein_coding";gene_id "XLOC_023784";gene_name "RP11-526F3.1";class_code "k";oId "RPE_Fetal.Tissue_00542709";is.last "FALSE";is.first "FALSE";is.singleExon "FALSE"
chr5	transdecoder	CDS	112256863	112257046	.	+	1	transcript_id "DNTX_00194047";transcript_type "protein_coding";transcript_biotype "protein_coding";gene_id "XLOC_023784";gene_name "RP11-526F3.1";class_code "k";oId "RPE_Fetal.Tissue_00542709";is.last "FALSE";is.first "FALSE";is.singleExon "FALSE"
chr5	transdecoder	stop_codon	112257047	112257049	.	+	0	transcript_id "DNTX_00194047";transcript_type "protein_coding";transcript_biotype "protein_coding";gene_id "XLOC_023784";gene_name "RP11-526F3.1";class_code "k";oId "RPE_Fetal.Tissue_00542709";is.last "FALSE";is.first "FALSE";is.singleExon "FALSE"
chr5	transdecoder	three_prime_UTR	112257050	112257309	.	+	.	transcript_id "DNTX_00194047";transcript_type "protein_coding";transcript_biotype "protein_coding";gene_id "XLOC_023784";gene_name "RP11-526F3.1";class_code "k";oId "RPE_Fetal.Tissue_00542709";is.last "FALSE";is.first "FALSE";is.singleExon "FALSE"
chr5	transdecoder	transcript	112228283	112257309	.	+	.	transcript_id "DNTX_00194048";transcript_type "protein_coding";transcript_biotype "protein_coding";gene_id "XLOC_023784";gene_name "RP11-526F3.1";class_code "=";oId "RPE_Fetal.Tissue_00542710";is.last "FALSE";is.first "FALSE";is.singleExon "FALSE"
chr5	transdecoder	exon	112228283	112228352	.	+	.	transcript_id "DNTX_00194048";transcript_type "protein_coding";transcript_biotype "protein_coding";exon_number "1";gene_id "XLOC_023784";gene_name "RP11-526F3.1";class_code "=";oId "RPE_Fetal.Tissue_00542710";is.last "FALSE";is.first "TRUE";is.singleExon "FALSE"
chr5	transdecoder	exon	112249598	112249632	.	+	.	transcript_id "DNTX_00194048";transcript_type "protein_coding";transcript_biotype "protein_coding";exon_number "2";gene_id "XLOC_023784";gene_name "RP11-526F3.1";class_code "=";oId "RPE_Fetal.Tissue_00542710";is.last "FALSE";is.first "FALSE";is.singleExon "FALSE"
chr5	transdecoder	exon	112250615	112250773	.	+	.	transcript_id "DNTX_00194048";transcript_type "protein_coding";transcript_biotype "protein_coding";exon_number "3";gene_id "XLOC_023784";gene_name "RP11-526F3.1";class_code "=";oId "RPE_Fetal.Tissue_00542710";is.last "FALSE";is.first "FALSE";is.singleExon "FALSE"
chr5	transdecoder	exon	112256863	112257309	.	+	.	transcript_id "DNTX_00194048";transcript_type "protein_coding";transcript_biotype "protein_coding";exon_number "4";gene_id "XLOC_023784";gene_name "RP11-526F3.1";class_code "=";oId "RPE_Fetal.Tissue_00542710";is.last "TRUE";is.first "FALSE";is.singleExon "FALSE"
chr5	transdecoder	five_prime_UTR	112228283	112228352	.	+	.	transcript_id "DNTX_00194048";transcript_type "protein_coding";transcript_biotype "protein_coding";gene_id "XLOC_023784";gene_name "RP11-526F3.1";class_code "=";oId "RPE_Fetal.Tissue_00542710";is.last "FALSE";is.first "TRUE";is.singleExon "FALSE"
chr5	transdecoder	five_prime_UTR	112249598	112249632	.	+	.	transcript_id "DNTX_00194048";transcript_type "protein_coding";transcript_biotype "protein_coding";gene_id "XLOC_023784";gene_name "RP11-526F3.1";class_code "=";oId "RPE_Fetal.Tissue_00542710";is.last "FALSE";is.first "FALSE";is.singleExon "FALSE"
chr5	transdecoder	five_prime_UTR	112250615	112250708	.	+	.	transcript_id "DNTX_00194048";transcript_type "protein_coding";transcript_biotype "protein_coding";gene_id "XLOC_023784";gene_name "RP11-526F3.1";class_code "=";oId "RPE_Fetal.Tissue_00542710";is.last "FALSE";is.first "FALSE";is.singleExon "FALSE"
chr5	transdecoder	start_codon	112250709	112250711	.	+	0	transcript_id "DNTX_00194048";transcript_type "protein_coding";transcript_biotype "protein_coding";gene_id "XLOC_023784";gene_name "RP11-526F3.1";class_code "=";oId "RPE_Fetal.Tissue_00542710";is.last "FALSE";is.first "FALSE";is.singleExon "FALSE"
chr5	transdecoder	CDS	112250709	112250773	.	+	0	transcript_id "DNTX_00194048";transcript_type "protein_coding";transcript_biotype "protein_coding";gene_id "XLOC_023784";gene_name "RP11-526F3.1";class_code "=";oId "RPE_Fetal.Tissue_00542710";is.last "FALSE";is.first "FALSE";is.singleExon "FALSE"
chr5	transdecoder	CDS	112256863	112257046	.	+	1	transcript_id "DNTX_00194048";transcript_type "protein_coding";transcript_biotype "protein_coding";gene_id "XLOC_023784";gene_name "RP11-526F3.1";class_code "=";oId "RPE_Fetal.Tissue_00542710";is.last "FALSE";is.first "FALSE";is.singleExon "FALSE"
chr5	transdecoder	stop_codon	112257047	112257049	.	+	0	transcript_id "DNTX_00194048";transcript_type "protein_coding";transcript_biotype "protein_coding";gene_id "XLOC_023784";gene_name "RP11-526F3.1";class_code "=";oId "RPE_Fetal.Tissue_00542710";is.last "FALSE";is.first "FALSE";is.singleExon "FALSE"
chr5	transdecoder	three_prime_UTR	112257050	112257309	.	+	.	transcript_id "DNTX_00194048";transcript_type "protein_coding";transcript_biotype "protein_coding";gene_id "XLOC_023784";gene_name "RP11-526F3.1";class_code "=";oId "RPE_Fetal.Tissue_00542710";is.last "FALSE";is.first "FALSE";is.singleExon "FALSE"
chr5	StringTie	gene	112363456	112363666	.	-	.	gene_id "XLOC_024573";gene_name "CTC-470E21.1";is.last "FALSE";is.first "FALSE";is.singleExon "FALSE"
chr5	StringTie	transcript	112363456	112363666	.	-	.	transcript_id "DNTX_00200035";transcript_type "noncoding";transcript_biotype "noncoding";gene_id "XLOC_024573";gene_name "CTC-470E21.1";class_code "=";oId "Cornea_Adult.Tissue_00612215";is.last "TRUE";is.first "TRUE";is.singleExon "TRUE"
chr5	StringTie	exon	112363456	112363666	.	-	.	transcript_id "DNTX_00200035";transcript_type "noncoding";transcript_biotype "noncoding";exon_number "1";gene_id "XLOC_024573";gene_name "CTC-470E21.1";class_code "=";oId "Cornea_Adult.Tissue_00612215";is.last "TRUE";is.first "TRUE";is.singleExon "TRUE"
chr5	transdecoder	gene	112521517	112533493	.	-	.	gene_id "XLOC_023785";gene_name "DNTX_00201517";is.last "FALSE";is.first "FALSE";is.singleExon "FALSE"
chr5	transdecoder	transcript	112521517	112533493	.	-	.	transcript_id "DNTX_00201517";transcript_type "protein_coding";transcript_biotype "protein_coding";gene_id "XLOC_023785";gene_name "DNTX_00201517";class_code "u";oId "Cells-EBV-transformedlymphocytes_00274398";is.last "TRUE";is.first "TRUE";is.singleExon "TRUE"
chr5	transdecoder	exon	112521517	112533493	.	-	.	transcript_id "DNTX_00201517";transcript_type "protein_coding";transcript_biotype "protein_coding";exon_number "1";gene_id "XLOC_023785";gene_name "DNTX_00201517";class_code "u";oId "Cells-EBV-transformedlymphocytes_00274398";is.last "TRUE";is.first "TRUE";is.singleExon "TRUE"
chr5	transdecoder	five_prime_UTR	112522736	112533493	.	-	.	transcript_id "DNTX_00201517";transcript_type "protein_coding";transcript_biotype "protein_coding";gene_id "XLOC_023785";gene_name "DNTX_00201517";class_code "u";oId "Cells-EBV-transformedlymphocytes_00274398";is.last "FALSE";is.first "FALSE";is.singleExon "TRUE"
chr5	transdecoder	start_codon	112522733	112522735	.	-	0	transcript_id "DNTX_00201517";transcript_type "protein_coding";transcript_biotype "protein_coding";gene_id "XLOC_023785";gene_name "DNTX_00201517";class_code "u";oId "Cells-EBV-transformedlymphocytes_00274398";is.last "FALSE";is.first "FALSE";is.singleExon "TRUE"
chr5	transdecoder	CDS	112522469	112522735	.	-	0	transcript_id "DNTX_00201517";transcript_type "protein_coding";transcript_biotype "protein_coding";gene_id "XLOC_023785";gene_name "DNTX_00201517";class_code "u";oId "Cells-EBV-transformedlymphocytes_00274398";is.last "FALSE";is.first "FALSE";is.singleExon "TRUE"
chr5	transdecoder	stop_codon	112522466	112522468	.	-	0	transcript_id "DNTX_00201517";transcript_type "protein_coding";transcript_biotype "protein_coding";gene_id "XLOC_023785";gene_name "DNTX_00201517";class_code "u";oId "Cells-EBV-transformedlymphocytes_00274398";is.last "FALSE";is.first "FALSE";is.singleExon "TRUE"
chr5	transdecoder	three_prime_UTR	112521517	112522465	.	-	.	transcript_id "DNTX_00201517";transcript_type "protein_coding";transcript_biotype "protein_coding";gene_id "XLOC_023785";gene_name "DNTX_00201517";class_code "u";oId "Cells-EBV-transformedlymphocytes_00274398";is.last "FALSE";is.first "FALSE";is.singleExon "TRUE"
chr5	StringTie	gene	112521524	112532686	.	+	.	gene_id "XLOC_023785";gene_name "DNTX_00201518";is.last "FALSE";is.first "FALSE";is.singleExon "FALSE"
chr5	StringTie	transcript	112521524	112532686	.	+	.	transcript_id "DNTX_00201518";transcript_type "noncoding";transcript_biotype "noncoding";gene_id "XLOC_023785";gene_name "DNTX_00201518";class_code "u";oId "Cells-EBV-transformedlymphocytes_00268679";is.last "FALSE";is.first "FALSE";is.singleExon "FALSE"
chr5	StringTie	exon	112521524	112521548	.	+	.	transcript_id "DNTX_00201518";transcript_type "noncoding";transcript_biotype "noncoding";exon_number "1";gene_id "XLOC_023785";gene_name "DNTX_00201518";class_code "u";oId "Cells-EBV-transformedlymphocytes_00268679";is.last "FALSE";is.first "TRUE";is.singleExon "FALSE"
chr5	StringTie	exon	112529837	112532686	.	+	.	transcript_id "DNTX_00201518";transcript_type "noncoding";transcript_biotype "noncoding";exon_number "2";gene_id "XLOC_023785";gene_name "DNTX_00201518";class_code "u";oId "Cells-EBV-transformedlymphocytes_00268679";is.last "TRUE";is.first "FALSE";is.singleExon "FALSE"
chr5	StringTie	gene	112628599	112641803	.	+	.	gene_id "XLOC_023786";gene_name "RP11-159K7.2";is.last "FALSE";is.first "FALSE";is.singleExon "FALSE"
chr5	StringTie	transcript	112628599	112641803	.	+	.	transcript_id "DNTX_00200443";transcript_type "noncoding";transcript_biotype "noncoding";gene_id "XLOC_023786";gene_name "RP11-159K7.2";class_code "m";oId "Cornea_Fetal.Tissue_00126458";is.last "FALSE";is.first "FALSE";is.singleExon "FALSE"
chr5	StringTie	exon	112628599	112629222	.	+	.	transcript_id "DNTX_00200443";transcript_type "noncoding";transcript_biotype "noncoding";exon_number "1";gene_id "XLOC_023786";gene_name "RP11-159K7.2";class_code "m";oId "Cornea_Fetal.Tissue_00126458";is.last "FALSE";novel_exon_id "nvl_exon160136";novel_exon_type "A5SS";is.first "TRUE";is.singleExon "FALSE"
chr5	StringTie	exon	112630391	112630607	.	+	.	transcript_id "DNTX_00200443";transcript_type "noncoding";transcript_biotype "noncoding";exon_number "2";gene_id "XLOC_023786";gene_name "RP11-159K7.2";class_code "m";oId "Cornea_Fetal.Tissue_00126458";is.last "FALSE";is.first "FALSE";is.singleExon "FALSE"
chr5	StringTie	exon	112632004	112632097	.	+	.	transcript_id "DNTX_00200443";transcript_type "noncoding";transcript_biotype "noncoding";exon_number "3";gene_id "XLOC_023786";gene_name "RP11-159K7.2";class_code "m";oId "Cornea_Fetal.Tissue_00126458";is.last "FALSE";novel_exon_id "nvl_exon160137";novel_exon_type "A3SS";is.first "FALSE";is.singleExon "FALSE"
chr5	StringTie	exon	112641786	112641803	.	+	.	transcript_id "DNTX_00200443";transcript_type "noncoding";transcript_biotype "noncoding";exon_number "4";gene_id "XLOC_023786";gene_name "RP11-159K7.2";class_code "m";oId "Cornea_Fetal.Tissue_00126458";is.last "TRUE";novel_exon_id "nvl_exon160138";novel_exon_type "novel_exon";is.first "FALSE";is.singleExon "FALSE"
chr5	transdecoder	gene	112707097	112848715	.	+	.	gene_id "XLOC_023787";gene_name "APC";is.last "FALSE";is.first "FALSE";is.singleExon "FALSE"
chr5	transdecoder	transcript	112707097	112846056	.	+	.	transcript_id "DNTX_00194049";transcript_type "protein_coding";transcript_biotype "protein_coding";gene_id "XLOC_023787";gene_name "APC";class_code "j";oId "RPE_Fetal.Tissue_00552207";is.last "FALSE";is.first "FALSE";is.singleExon "FALSE"
chr5	transdecoder	exon	112707097	112707882	.	+	.	transcript_id "DNTX_00194049";transcript_type "protein_coding";transcript_biotype "protein_coding";exon_number "1";gene_id "XLOC_023787";gene_name "APC";class_code "j";oId "RPE_Fetal.Tissue_00552207";is.last "FALSE";novel_exon_id "nvl_exon160139";novel_exon_type "novel_TSS";is.first "TRUE";is.singleExon "FALSE"
chr5	transdecoder	exon	112754873	112755025	.	+	.	transcript_id "DNTX_00194049";transcript_type "protein_coding";transcript_biotype "protein_coding";exon_number "2";gene_id "XLOC_023787";gene_name "APC";class_code "j";oId "RPE_Fetal.Tissue_00552207";is.last "FALSE";is.first "FALSE";is.singleExon "FALSE"
chr5	transdecoder	exon	112766326	112766410	.	+	.	transcript_id "DNTX_00194049";transcript_type "protein_coding";transcript_biotype "protein_coding";exon_number "3";gene_id "XLOC_023787";gene_name "APC";class_code "j";oId "RPE_Fetal.Tissue_00552207";is.last "FALSE";is.first "FALSE";is.singleExon "FALSE"
chr5	transdecoder	exon	112767189	112767390	.	+	.	transcript_id "DNTX_00194049";transcript_type "protein_coding";transcript_biotype "protein_coding";exon_number "4";gene_id "XLOC_023787";gene_name "APC";class_code "j";oId "RPE_Fetal.Tissue_00552207";is.last "FALSE";is.first "FALSE";is.singleExon "FALSE"
chr5	transdecoder	exon	112775629	112775737	.	+	.	transcript_id "DNTX_00194049";transcript_type "protein_coding";transcript_biotype "protein_coding";exon_number "5";gene_id "XLOC_023787";gene_name "APC";class_code "j";oId "RPE_Fetal.Tissue_00552207";is.last "FALSE";is.first "FALSE";is.singleExon "FALSE"
chr5	transdecoder	exon	112780790	112780903	.	+	.	transcript_id "DNTX_00194049";transcript_type "protein_coding";transcript_biotype "protein_coding";exon_number "6";gene_id "XLOC_023787";gene_name "APC";class_code "j";oId "RPE_Fetal.Tissue_00552207";is.last "FALSE";is.first "FALSE";is.singleExon "FALSE"
chr5	transdecoder	exon	112792446	112792529	.	+	.	transcript_id "DNTX_00194049";transcript_type "protein_coding";transcript_biotype "protein_coding";exon_number "7";gene_id "XLOC_023787";gene_name "APC";class_code "j";oId "RPE_Fetal.Tissue_00552207";is.last "FALSE";is.first "FALSE";is.singleExon "FALSE"
chr5	transdecoder	exon	112801279	112801383	.	+	.	transcript_id "DNTX_00194049";transcript_type "protein_coding";transcript_biotype "protein_coding";exon_number "8";gene_id "XLOC_023787";gene_name "APC";class_code "j";oId "RPE_Fetal.Tissue_00552207";is.last "FALSE";is.first "FALSE";is.singleExon "FALSE"
chr5	transdecoder	exon	112815495	112815593	.	+	.	transcript_id "DNTX_00194049";transcript_type "protein_coding";transcript_biotype "protein_coding";exon_number "9";gene_id "XLOC_023787";gene_name "APC";class_code "j";oId "RPE_Fetal.Tissue_00552207";is.last "FALSE";is.first "FALSE";is.singleExon "FALSE"
chr5	transdecoder	exon	112818966	112819344	.	+	.	transcript_id "DNTX_00194049";transcript_type "protein_coding";transcript_biotype "protein_coding";exon_number "10";gene_id "XLOC_023787";gene_name "APC";class_code "j";oId "RPE_Fetal.Tissue_00552207";is.last "FALSE";is.first "FALSE";is.singleExon "FALSE"
chr5	transdecoder	exon	112821896	112821991	.	+	.	transcript_id "DNTX_00194049";transcript_type "protein_coding";transcript_biotype "protein_coding";exon_number "11";gene_id "XLOC_023787";gene_name "APC";class_code "j";oId "RPE_Fetal.Tissue_00552207";is.last "FALSE";is.first "FALSE";is.singleExon "FALSE"
chr5	transdecoder	exon	112823307	112823360	.	+	.	transcript_id "DNTX_00194049";transcript_type "protein_coding";transcript_biotype "protein_coding";exon_number "12";gene_id "XLOC_023787";gene_name "APC";class_code "j";oId "RPE_Fetal.Tissue_00552207";is.last "FALSE";is.first "FALSE";is.singleExon "FALSE"
chr5	transdecoder	exon	112827108	112827247	.	+	.	transcript_id "DNTX_00194049";transcript_type "protein_coding";transcript_biotype "protein_coding";exon_number "13";gene_id "XLOC_023787";gene_name "APC";class_code "j";oId "RPE_Fetal.Tissue_00552207";is.last "FALSE";is.first "FALSE";is.singleExon "FALSE"
chr5	transdecoder	exon	112827929	112828006	.	+	.	transcript_id "DNTX_00194049";transcript_type "protein_coding";transcript_biotype "protein_coding";exon_number "14";gene_id "XLOC_023787";gene_name "APC";class_code "j";oId "RPE_Fetal.Tissue_00552207";is.last "FALSE";is.first "FALSE";is.singleExon "FALSE"
chr5	transdecoder	exon	112828856	112828972	.	+	.	transcript_id "DNTX_00194049";transcript_type "protein_coding";transcript_biotype "protein_coding";exon_number "15";gene_id "XLOC_023787";gene_name "APC";class_code "j";oId "RPE_Fetal.Tissue_00552207";is.last "FALSE";is.first "FALSE";is.singleExon "FALSE"
chr5	transdecoder	exon	112834951	112835165	.	+	.	transcript_id "DNTX_00194049";transcript_type "protein_coding";transcript_biotype "protein_coding";exon_number "16";gene_id "XLOC_023787";gene_name "APC";class_code "j";oId "RPE_Fetal.Tissue_00552207";is.last "FALSE";is.first "FALSE";is.singleExon "FALSE"
chr5	transdecoder	exon	112837553	112846056	.	+	.	transcript_id "DNTX_00194049";transcript_type "protein_coding";transcript_biotype "protein_coding";exon_number "17";gene_id "XLOC_023787";gene_name "APC";class_code "j";oId "RPE_Fetal.Tissue_00552207";is.last "TRUE";is.first "FALSE";is.singleExon "FALSE"
chr5	transdecoder	five_prime_UTR	112707097	112707882	.	+	.	transcript_id "DNTX_00194049";transcript_type "protein_coding";transcript_biotype "protein_coding";gene_id "XLOC_023787";gene_name "APC";class_code "j";oId "RPE_Fetal.Tissue_00552207";is.last "FALSE";novel_exon_id "nvl_exon160139";novel_exon_type "novel_TSS";is.first "TRUE";is.singleExon "FALSE"
chr5	transdecoder	five_prime_UTR	112754873	112754890	.	+	.	transcript_id "DNTX_00194049";transcript_type "protein_coding";transcript_biotype "protein_coding";gene_id "XLOC_023787";gene_name "APC";class_code "j";oId "RPE_Fetal.Tissue_00552207";is.last "FALSE";is.first "FALSE";is.singleExon "FALSE"
chr5	transdecoder	start_codon	112754891	112754893	.	+	0	transcript_id "DNTX_00194049";transcript_type "protein_coding";transcript_biotype "protein_coding";gene_id "XLOC_023787";gene_name "APC";class_code "j";oId "RPE_Fetal.Tissue_00552207";is.last "FALSE";is.first "FALSE";is.singleExon "FALSE"
chr5	transdecoder	CDS	112754891	112755025	.	+	0	transcript_id "DNTX_00194049";transcript_type "protein_coding";transcript_biotype "protein_coding";gene_id "XLOC_023787";gene_name "APC";class_code "j";oId "RPE_Fetal.Tissue_00552207";is.last "FALSE";is.first "FALSE";is.singleExon "FALSE"
chr5	transdecoder	CDS	112766326	112766410	.	+	0	transcript_id "DNTX_00194049";transcript_type "protein_coding";transcript_biotype "protein_coding";gene_id "XLOC_023787";gene_name "APC";class_code "j";oId "RPE_Fetal.Tissue_00552207";is.last "FALSE";is.first "FALSE";is.singleExon "FALSE"
chr5	transdecoder	CDS	112767189	112767390	.	+	2	transcript_id "DNTX_00194049";transcript_type "protein_coding";transcript_biotype "protein_coding";gene_id "XLOC_023787";gene_name "APC";class_code "j";oId "RPE_Fetal.Tissue_00552207";is.last "FALSE";is.first "FALSE";is.singleExon "FALSE"
chr5	transdecoder	CDS	112775629	112775737	.	+	1	transcript_id "DNTX_00194049";transcript_type "protein_coding";transcript_biotype "protein_coding";gene_id "XLOC_023787";gene_name "APC";class_code "j";oId "RPE_Fetal.Tissue_00552207";is.last "FALSE";is.first "FALSE";is.singleExon "FALSE"
chr5	transdecoder	CDS	112780790	112780903	.	+	0	transcript_id "DNTX_00194049";transcript_type "protein_coding";transcript_biotype "protein_coding";gene_id "XLOC_023787";gene_name "APC";class_code "j";oId "RPE_Fetal.Tissue_00552207";is.last "FALSE";is.first "FALSE";is.singleExon "FALSE"
chr5	transdecoder	CDS	112792446	112792529	.	+	0	transcript_id "DNTX_00194049";transcript_type "protein_coding";transcript_biotype "protein_coding";gene_id "XLOC_023787";gene_name "APC";class_code "j";oId "RPE_Fetal.Tissue_00552207";is.last "FALSE";is.first "FALSE";is.singleExon "FALSE"
chr5	transdecoder	CDS	112801279	112801383	.	+	0	transcript_id "DNTX_00194049";transcript_type "protein_coding";transcript_biotype "protein_coding";gene_id "XLOC_023787";gene_name "APC";class_code "j";oId "RPE_Fetal.Tissue_00552207";is.last "FALSE";is.first "FALSE";is.singleExon "FALSE"
chr5	transdecoder	CDS	112815495	112815593	.	+	0	transcript_id "DNTX_00194049";transcript_type "protein_coding";transcript_biotype "protein_coding";gene_id "XLOC_023787";gene_name "APC";class_code "j";oId "RPE_Fetal.Tissue_00552207";is.last "FALSE";is.first "FALSE";is.singleExon "FALSE"
chr5	transdecoder	CDS	112818966	112819344	.	+	0	transcript_id "DNTX_00194049";transcript_type "protein_coding";transcript_biotype "protein_coding";gene_id "XLOC_023787";gene_name "APC";class_code "j";oId "RPE_Fetal.Tissue_00552207";is.last "FALSE";is.first "FALSE";is.singleExon "FALSE"
chr5	transdecoder	CDS	112821896	112821991	.	+	2	transcript_id "DNTX_00194049";transcript_type "protein_coding";transcript_biotype "protein_coding";gene_id "XLOC_023787";gene_name "APC";class_code "j";oId "RPE_Fetal.Tissue_00552207";is.last "FALSE";is.first "FALSE";is.singleExon "FALSE"
chr5	transdecoder	CDS	112823307	112823360	.	+	2	transcript_id "DNTX_00194049";transcript_type "protein_coding";transcript_biotype "protein_coding";gene_id "XLOC_023787";gene_name "APC";class_code "j";oId "RPE_Fetal.Tissue_00552207";is.last "FALSE";is.first "FALSE";is.singleExon "FALSE"
chr5	transdecoder	CDS	112827108	112827247	.	+	2	transcript_id "DNTX_00194049";transcript_type "protein_coding";transcript_biotype "protein_coding";gene_id "XLOC_023787";gene_name "APC";class_code "j";oId "RPE_Fetal.Tissue_00552207";is.last "FALSE";is.first "FALSE";is.singleExon "FALSE"
chr5	transdecoder	CDS	112827929	112828006	.	+	0	transcript_id "DNTX_00194049";transcript_type "protein_coding";transcript_biotype "protein_coding";gene_id "XLOC_023787";gene_name "APC";class_code "j";oId "RPE_Fetal.Tissue_00552207";is.last "FALSE";is.first "FALSE";is.singleExon "FALSE"
chr5	transdecoder	CDS	112828856	112828972	.	+	0	transcript_id "DNTX_00194049";transcript_type "protein_coding";transcript_biotype "protein_coding";gene_id "XLOC_023787";gene_name "APC";class_code "j";oId "RPE_Fetal.Tissue_00552207";is.last "FALSE";is.first "FALSE";is.singleExon "FALSE"
chr5	transdecoder	CDS	112834951	112835165	.	+	0	transcript_id "DNTX_00194049";transcript_type "protein_coding";transcript_biotype "protein_coding";gene_id "XLOC_023787";gene_name "APC";class_code "j";oId "RPE_Fetal.Tissue_00552207";is.last "FALSE";is.first "FALSE";is.singleExon "FALSE"
chr5	transdecoder	CDS	112837553	112844123	.	+	1	transcript_id "DNTX_00194049";transcript_type "protein_coding";transcript_biotype "protein_coding";gene_id "XLOC_023787";gene_name "APC";class_code "j";oId "RPE_Fetal.Tissue_00552207";is.last "FALSE";is.first "FALSE";is.singleExon "FALSE"
chr5	transdecoder	stop_codon	112844124	112844126	.	+	0	transcript_id "DNTX_00194049";transcript_type "protein_coding";transcript_biotype "protein_coding";gene_id "XLOC_023787";gene_name "APC";class_code "j";oId "RPE_Fetal.Tissue_00552207";is.last "FALSE";is.first "FALSE";is.singleExon "FALSE"
chr5	transdecoder	three_prime_UTR	112844127	112846056	.	+	.	transcript_id "DNTX_00194049";transcript_type "protein_coding";transcript_biotype "protein_coding";gene_id "XLOC_023787";gene_name "APC";class_code "j";oId "RPE_Fetal.Tissue_00552207";is.last "FALSE";is.first "FALSE";is.singleExon "FALSE"
chr5	transdecoder	transcript	112707520	112848302	.	+	.	transcript_id "DNTX_00195789";transcript_type "protein_coding";transcript_biotype "protein_coding";gene_id "XLOC_023787";gene_name "APC";class_code "j";oId "Brain-FrontalCortexBA9_00317228";is.last "FALSE";is.first "FALSE";is.singleExon "FALSE"
chr5	transdecoder	exon	112707520	112707882	.	+	.	transcript_id "DNTX_00195789";transcript_type "protein_coding";transcript_biotype "protein_coding";exon_number "1";gene_id "XLOC_023787";gene_name "APC";class_code "j";oId "Brain-FrontalCortexBA9_00317228";is.last "FALSE";novel_exon_id "nvl_exon160140";novel_exon_type "novel_TSS";is.first "TRUE";is.singleExon "FALSE"
chr5	transdecoder	exon	112766326	112766410	.	+	.	transcript_id "DNTX_00195789";transcript_type "protein_coding";transcript_biotype "protein_coding";exon_number "2";gene_id "XLOC_023787";gene_name "APC";class_code "j";oId "Brain-FrontalCortexBA9_00317228";is.last "FALSE";is.first "FALSE";is.singleExon "FALSE"
chr5	transdecoder	exon	112767189	112767390	.	+	.	transcript_id "DNTX_00195789";transcript_type "protein_coding";transcript_biotype "protein_coding";exon_number "3";gene_id "XLOC_023787";gene_name "APC";class_code "j";oId "Brain-FrontalCortexBA9_00317228";is.last "FALSE";is.first "FALSE";is.singleExon "FALSE"
chr5	transdecoder	exon	112775629	112775737	.	+	.	transcript_id "DNTX_00195789";transcript_type "protein_coding";transcript_biotype "protein_coding";exon_number "4";gene_id "XLOC_023787";gene_name "APC";class_code "j";oId "Brain-FrontalCortexBA9_00317228";is.last "FALSE";is.first "FALSE";is.singleExon "FALSE"
chr5	transdecoder	exon	112780790	112780903	.	+	.	transcript_id "DNTX_00195789";transcript_type "protein_coding";transcript_biotype "protein_coding";exon_number "5";gene_id "XLOC_023787";gene_name "APC";class_code "j";oId "Brain-FrontalCortexBA9_00317228";is.last "FALSE";is.first "FALSE";is.singleExon "FALSE"
chr5	transdecoder	exon	112792446	112792529	.	+	.	transcript_id "DNTX_00195789";transcript_type "protein_coding";transcript_biotype "protein_coding";exon_number "6";gene_id "XLOC_023787";gene_name "APC";class_code "j";oId "Brain-FrontalCortexBA9_00317228";is.last "FALSE";is.first "FALSE";is.singleExon "FALSE"
chr5	transdecoder	exon	112801279	112801383	.	+	.	transcript_id "DNTX_00195789";transcript_type "protein_coding";transcript_biotype "protein_coding";exon_number "7";gene_id "XLOC_023787";gene_name "APC";class_code "j";oId "Brain-FrontalCortexBA9_00317228";is.last "FALSE";is.first "FALSE";is.singleExon "FALSE"
chr5	transdecoder	exon	112815495	112815593	.	+	.	transcript_id "DNTX_00195789";transcript_type "protein_coding";transcript_biotype "protein_coding";exon_number "8";gene_id "XLOC_023787";gene_name "APC";class_code "j";oId "Brain-FrontalCortexBA9_00317228";is.last "FALSE";is.first "FALSE";is.singleExon "FALSE"
chr5	transdecoder	exon	112818966	112819344	.	+	.	transcript_id "DNTX_00195789";transcript_type "protein_coding";transcript_biotype "protein_coding";exon_number "9";gene_id "XLOC_023787";gene_name "APC";class_code "j";oId "Brain-FrontalCortexBA9_00317228";is.last "FALSE";is.first "FALSE";is.singleExon "FALSE"
chr5	transdecoder	exon	112821896	112821991	.	+	.	transcript_id "DNTX_00195789";transcript_type "protein_coding";transcript_biotype "protein_coding";exon_number "10";gene_id "XLOC_023787";gene_name "APC";class_code "j";oId "Brain-FrontalCortexBA9_00317228";is.last "FALSE";is.first "FALSE";is.singleExon "FALSE"
chr5	transdecoder	exon	112827108	112827247	.	+	.	transcript_id "DNTX_00195789";transcript_type "protein_coding";transcript_biotype "protein_coding";exon_number "11";gene_id "XLOC_023787";gene_name "APC";class_code "j";oId "Brain-FrontalCortexBA9_00317228";is.last "FALSE";is.first "FALSE";is.singleExon "FALSE"
chr5	transdecoder	exon	112827929	112828006	.	+	.	transcript_id "DNTX_00195789";transcript_type "protein_coding";transcript_biotype "protein_coding";exon_number "12";gene_id "XLOC_023787";gene_name "APC";class_code "j";oId "Brain-FrontalCortexBA9_00317228";is.last "FALSE";is.first "FALSE";is.singleExon "FALSE"
chr5	transdecoder	exon	112828856	112828972	.	+	.	transcript_id "DNTX_00195789";transcript_type "protein_coding";transcript_biotype "protein_coding";exon_number "13";gene_id "XLOC_023787";gene_name "APC";class_code "j";oId "Brain-FrontalCortexBA9_00317228";is.last "FALSE";is.first "FALSE";is.singleExon "FALSE"
chr5	transdecoder	exon	112834951	112835165	.	+	.	transcript_id "DNTX_00195789";transcript_type "protein_coding";transcript_biotype "protein_coding";exon_number "14";gene_id "XLOC_023787";gene_name "APC";class_code "j";oId "Brain-FrontalCortexBA9_00317228";is.last "FALSE";is.first "FALSE";is.singleExon "FALSE"
chr5	transdecoder	exon	112837553	112848302	.	+	.	transcript_id "DNTX_00195789";transcript_type "protein_coding";transcript_biotype "protein_coding";exon_number "15";gene_id "XLOC_023787";gene_name "APC";class_code "j";oId "Brain-FrontalCortexBA9_00317228";is.last "TRUE";novel_exon_id "nvl_exon160141";novel_exon_type "novel_TES";is.first "FALSE";is.singleExon "FALSE"
chr5	transdecoder	five_prime_UTR	112707520	112707717	.	+	.	transcript_id "DNTX_00195789";transcript_type "protein_coding";transcript_biotype "protein_coding";gene_id "XLOC_023787";gene_name "APC";class_code "j";oId "Brain-FrontalCortexBA9_00317228";is.last "FALSE";is.first "FALSE";is.singleExon "FALSE"
chr5	transdecoder	start_codon	112707718	112707720	.	+	0	transcript_id "DNTX_00195789";transcript_type "protein_coding";transcript_biotype "protein_coding";gene_id "XLOC_023787";gene_name "APC";class_code "j";oId "Brain-FrontalCortexBA9_00317228";is.last "FALSE";is.first "FALSE";is.singleExon "FALSE"
chr5	transdecoder	CDS	112707718	112707882	.	+	0	transcript_id "DNTX_00195789";transcript_type "protein_coding";transcript_biotype "protein_coding";gene_id "XLOC_023787";gene_name "APC";class_code "j";oId "Brain-FrontalCortexBA9_00317228";is.last "FALSE";is.first "FALSE";is.singleExon "FALSE"
chr5	transdecoder	CDS	112766326	112766410	.	+	0	transcript_id "DNTX_00195789";transcript_type "protein_coding";transcript_biotype "protein_coding";gene_id "XLOC_023787";gene_name "APC";class_code "j";oId "Brain-FrontalCortexBA9_00317228";is.last "FALSE";is.first "FALSE";is.singleExon "FALSE"
chr5	transdecoder	CDS	112767189	112767390	.	+	2	transcript_id "DNTX_00195789";transcript_type "protein_coding";transcript_biotype "protein_coding";gene_id "XLOC_023787";gene_name "APC";class_code "j";oId "Brain-FrontalCortexBA9_00317228";is.last "FALSE";is.first "FALSE";is.singleExon "FALSE"
chr5	transdecoder	CDS	112775629	112775737	.	+	1	transcript_id "DNTX_00195789";transcript_type "protein_coding";transcript_biotype "protein_coding";gene_id "XLOC_023787";gene_name "APC";class_code "j";oId "Brain-FrontalCortexBA9_00317228";is.last "FALSE";is.first "FALSE";is.singleExon "FALSE"
chr5	transdecoder	CDS	112780790	112780903	.	+	0	transcript_id "DNTX_00195789";transcript_type "protein_coding";transcript_biotype "protein_coding";gene_id "XLOC_023787";gene_name "APC";class_code "j";oId "Brain-FrontalCortexBA9_00317228";is.last "FALSE";is.first "FALSE";is.singleExon "FALSE"
chr5	transdecoder	CDS	112792446	112792529	.	+	0	transcript_id "DNTX_00195789";transcript_type "protein_coding";transcript_biotype "protein_coding";gene_id "XLOC_023787";gene_name "APC";class_code "j";oId "Brain-FrontalCortexBA9_00317228";is.last "FALSE";is.first "FALSE";is.singleExon "FALSE"
chr5	transdecoder	CDS	112801279	112801383	.	+	0	transcript_id "DNTX_00195789";transcript_type "protein_coding";transcript_biotype "protein_coding";gene_id "XLOC_023787";gene_name "APC";class_code "j";oId "Brain-FrontalCortexBA9_00317228";is.last "FALSE";is.first "FALSE";is.singleExon "FALSE"
chr5	transdecoder	CDS	112815495	112815593	.	+	0	transcript_id "DNTX_00195789";transcript_type "protein_coding";transcript_biotype "protein_coding";gene_id "XLOC_023787";gene_name "APC";class_code "j";oId "Brain-FrontalCortexBA9_00317228";is.last "FALSE";is.first "FALSE";is.singleExon "FALSE"
chr5	transdecoder	CDS	112818966	112819344	.	+	0	transcript_id "DNTX_00195789";transcript_type "protein_coding";transcript_biotype "protein_coding";gene_id "XLOC_023787";gene_name "APC";class_code "j";oId "Brain-FrontalCortexBA9_00317228";is.last "FALSE";is.first "FALSE";is.singleExon "FALSE"
chr5	transdecoder	CDS	112821896	112821991	.	+	2	transcript_id "DNTX_00195789";transcript_type "protein_coding";transcript_biotype "protein_coding";gene_id "XLOC_023787";gene_name "APC";class_code "j";oId "Brain-FrontalCortexBA9_00317228";is.last "FALSE";is.first "FALSE";is.singleExon "FALSE"
chr5	transdecoder	CDS	112827108	112827247	.	+	2	transcript_id "DNTX_00195789";transcript_type "protein_coding";transcript_biotype "protein_coding";gene_id "XLOC_023787";gene_name "APC";class_code "j";oId "Brain-FrontalCortexBA9_00317228";is.last "FALSE";is.first "FALSE";is.singleExon "FALSE"
chr5	transdecoder	CDS	112827929	112828006	.	+	0	transcript_id "DNTX_00195789";transcript_type "protein_coding";transcript_biotype "protein_coding";gene_id "XLOC_023787";gene_name "APC";class_code "j";oId "Brain-FrontalCortexBA9_00317228";is.last "FALSE";is.first "FALSE";is.singleExon "FALSE"
chr5	transdecoder	CDS	112828856	112828972	.	+	0	transcript_id "DNTX_00195789";transcript_type "protein_coding";transcript_biotype "protein_coding";gene_id "XLOC_023787";gene_name "APC";class_code "j";oId "Brain-FrontalCortexBA9_00317228";is.last "FALSE";is.first "FALSE";is.singleExon "FALSE"
chr5	transdecoder	CDS	112834951	112835165	.	+	0	transcript_id "DNTX_00195789";transcript_type "protein_coding";transcript_biotype "protein_coding";gene_id "XLOC_023787";gene_name "APC";class_code "j";oId "Brain-FrontalCortexBA9_00317228";is.last "FALSE";is.first "FALSE";is.singleExon "FALSE"
chr5	transdecoder	CDS	112837553	112844123	.	+	1	transcript_id "DNTX_00195789";transcript_type "protein_coding";transcript_biotype "protein_coding";gene_id "XLOC_023787";gene_name "APC";class_code "j";oId "Brain-FrontalCortexBA9_00317228";is.last "FALSE";is.first "FALSE";is.singleExon "FALSE"
chr5	transdecoder	stop_codon	112844124	112844126	.	+	0	transcript_id "DNTX_00195789";transcript_type "protein_coding";transcript_biotype "protein_coding";gene_id "XLOC_023787";gene_name "APC";class_code "j";oId "Brain-FrontalCortexBA9_00317228";is.last "FALSE";is.first "FALSE";is.singleExon "FALSE"
chr5	transdecoder	three_prime_UTR	112844127	112848302	.	+	.	transcript_id "DNTX_00195789";transcript_type "protein_coding";transcript_biotype "protein_coding";gene_id "XLOC_023787";gene_name "APC";class_code "j";oId "Brain-FrontalCortexBA9_00317228";is.last "FALSE";is.first "FALSE";is.singleExon "FALSE"
chr5	StringTie	transcript	112707521	112766383	.	+	.	transcript_id "DNTX_00194051";transcript_type "noncoding";transcript_biotype "noncoding";gene_id "XLOC_023787";gene_name "APC";class_code "=";oId "RPE_Fetal.Tissue_00542712";is.last "FALSE";is.first "FALSE";is.singleExon "FALSE"
chr5	StringTie	exon	112707521	112707882	.	+	.	transcript_id "DNTX_00194051";transcript_type "noncoding";transcript_biotype "noncoding";exon_number "1";gene_id "XLOC_023787";gene_name "APC";class_code "=";oId "RPE_Fetal.Tissue_00542712";is.last "FALSE";is.first "TRUE";is.singleExon "FALSE"
chr5	StringTie	exon	112754873	112755025	.	+	.	transcript_id "DNTX_00194051";transcript_type "noncoding";transcript_biotype "noncoding";exon_number "2";gene_id "XLOC_023787";gene_name "APC";class_code "=";oId "RPE_Fetal.Tissue_00542712";is.last "FALSE";is.first "FALSE";is.singleExon "FALSE"
chr5	StringTie	exon	112766326	112766383	.	+	.	transcript_id "DNTX_00194051";transcript_type "noncoding";transcript_biotype "noncoding";exon_number "3";gene_id "XLOC_023787";gene_name "APC";class_code "=";oId "RPE_Fetal.Tissue_00542712";is.last "TRUE";is.first "FALSE";is.singleExon "FALSE"
chr5	transdecoder	transcript	112707602	112848533	.	+	.	transcript_id "DNTX_00196393";transcript_type "protein_coding";transcript_biotype "protein_coding";gene_id "XLOC_023787";gene_name "APC";class_code "j";oId "Brain-Cortex_00320436";is.last "FALSE";is.first "FALSE";is.singleExon "FALSE"
chr5	transdecoder	exon	112707602	112707882	.	+	.	transcript_id "DNTX_00196393";transcript_type "protein_coding";transcript_biotype "protein_coding";exon_number "1";gene_id "XLOC_023787";gene_name "APC";class_code "j";oId "Brain-Cortex_00320436";is.last "FALSE";novel_exon_id "nvl_exon160142";novel_exon_type "novel_TSS";is.first "TRUE";is.singleExon "FALSE"
chr5	transdecoder	exon	112754873	112755025	.	+	.	transcript_id "DNTX_00196393";transcript_type "protein_coding";transcript_biotype "protein_coding";exon_number "2";gene_id "XLOC_023787";gene_name "APC";class_code "j";oId "Brain-Cortex_00320436";is.last "FALSE";is.first "FALSE";is.singleExon "FALSE"
chr5	transdecoder	exon	112766326	112766410	.	+	.	transcript_id "DNTX_00196393";transcript_type "protein_coding";transcript_biotype "protein_coding";exon_number "3";gene_id "XLOC_023787";gene_name "APC";class_code "j";oId "Brain-Cortex_00320436";is.last "FALSE";is.first "FALSE";is.singleExon "FALSE"
chr5	transdecoder	exon	112767189	112767390	.	+	.	transcript_id "DNTX_00196393";transcript_type "protein_coding";transcript_biotype "protein_coding";exon_number "4";gene_id "XLOC_023787";gene_name "APC";class_code "j";oId "Brain-Cortex_00320436";is.last "FALSE";is.first "FALSE";is.singleExon "FALSE"
chr5	transdecoder	exon	112775629	112775737	.	+	.	transcript_id "DNTX_00196393";transcript_type "protein_coding";transcript_biotype "protein_coding";exon_number "5";gene_id "XLOC_023787";gene_name "APC";class_code "j";oId "Brain-Cortex_00320436";is.last "FALSE";is.first "FALSE";is.singleExon "FALSE"
chr5	transdecoder	exon	112780790	112780903	.	+	.	transcript_id "DNTX_00196393";transcript_type "protein_coding";transcript_biotype "protein_coding";exon_number "6";gene_id "XLOC_023787";gene_name "APC";class_code "j";oId "Brain-Cortex_00320436";is.last "FALSE";is.first "FALSE";is.singleExon "FALSE"
chr5	transdecoder	exon	112792446	112792529	.	+	.	transcript_id "DNTX_00196393";transcript_type "protein_coding";transcript_biotype "protein_coding";exon_number "7";gene_id "XLOC_023787";gene_name "APC";class_code "j";oId "Brain-Cortex_00320436";is.last "FALSE";is.first "FALSE";is.singleExon "FALSE"
chr5	transdecoder	exon	112801279	112801383	.	+	.	transcript_id "DNTX_00196393";transcript_type "protein_coding";transcript_biotype "protein_coding";exon_number "8";gene_id "XLOC_023787";gene_name "APC";class_code "j";oId "Brain-Cortex_00320436";is.last "FALSE";is.first "FALSE";is.singleExon "FALSE"
chr5	transdecoder	exon	112815495	112815593	.	+	.	transcript_id "DNTX_00196393";transcript_type "protein_coding";transcript_biotype "protein_coding";exon_number "9";gene_id "XLOC_023787";gene_name "APC";class_code "j";oId "Brain-Cortex_00320436";is.last "FALSE";is.first "FALSE";is.singleExon "FALSE"
chr5	transdecoder	exon	112819269	112819344	.	+	.	transcript_id "DNTX_00196393";transcript_type "protein_coding";transcript_biotype "protein_coding";exon_number "10";gene_id "XLOC_023787";gene_name "APC";class_code "j";oId "Brain-Cortex_00320436";is.last "FALSE";is.first "FALSE";is.singleExon "FALSE"
chr5	transdecoder	exon	112821896	112821991	.	+	.	transcript_id "DNTX_00196393";transcript_type "protein_coding";transcript_biotype "protein_coding";exon_number "11";gene_id "XLOC_023787";gene_name "APC";class_code "j";oId "Brain-Cortex_00320436";is.last "FALSE";is.first "FALSE";is.singleExon "FALSE"
chr5	transdecoder	exon	112827108	112827247	.	+	.	transcript_id "DNTX_00196393";transcript_type "protein_coding";transcript_biotype "protein_coding";exon_number "12";gene_id "XLOC_023787";gene_name "APC";class_code "j";oId "Brain-Cortex_00320436";is.last "FALSE";is.first "FALSE";is.singleExon "FALSE"
chr5	transdecoder	exon	112827929	112828006	.	+	.	transcript_id "DNTX_00196393";transcript_type "protein_coding";transcript_biotype "protein_coding";exon_number "13";gene_id "XLOC_023787";gene_name "APC";class_code "j";oId "Brain-Cortex_00320436";is.last "FALSE";is.first "FALSE";is.singleExon "FALSE"
chr5	transdecoder	exon	112828856	112828972	.	+	.	transcript_id "DNTX_00196393";transcript_type "protein_coding";transcript_biotype "protein_coding";exon_number "14";gene_id "XLOC_023787";gene_name "APC";class_code "j";oId "Brain-Cortex_00320436";is.last "FALSE";is.first "FALSE";is.singleExon "FALSE"
chr5	transdecoder	exon	112834951	112835165	.	+	.	transcript_id "DNTX_00196393";transcript_type "protein_coding";transcript_biotype "protein_coding";exon_number "15";gene_id "XLOC_023787";gene_name "APC";class_code "j";oId "Brain-Cortex_00320436";is.last "FALSE";is.first "FALSE";is.singleExon "FALSE"
chr5	transdecoder	exon	112837553	112848533	.	+	.	transcript_id "DNTX_00196393";transcript_type "protein_coding";transcript_biotype "protein_coding";exon_number "16";gene_id "XLOC_023787";gene_name "APC";class_code "j";oId "Brain-Cortex_00320436";is.last "TRUE";novel_exon_id "nvl_exon160143";novel_exon_type "novel_TES";is.first "FALSE";is.singleExon "FALSE"
chr5	transdecoder	five_prime_UTR	112707602	112707882	.	+	.	transcript_id "DNTX_00196393";transcript_type "protein_coding";transcript_biotype "protein_coding";gene_id "XLOC_023787";gene_name "APC";class_code "j";oId "Brain-Cortex_00320436";is.last "FALSE";novel_exon_id "nvl_exon160142";novel_exon_type "novel_TSS";is.first "TRUE";is.singleExon "FALSE"
chr5	transdecoder	five_prime_UTR	112754873	112754890	.	+	.	transcript_id "DNTX_00196393";transcript_type "protein_coding";transcript_biotype "protein_coding";gene_id "XLOC_023787";gene_name "APC";class_code "j";oId "Brain-Cortex_00320436";is.last "FALSE";is.first "FALSE";is.singleExon "FALSE"
chr5	transdecoder	start_codon	112754891	112754893	.	+	0	transcript_id "DNTX_00196393";transcript_type "protein_coding";transcript_biotype "protein_coding";gene_id "XLOC_023787";gene_name "APC";class_code "j";oId "Brain-Cortex_00320436";is.last "FALSE";is.first "FALSE";is.singleExon "FALSE"
chr5	transdecoder	CDS	112754891	112755025	.	+	0	transcript_id "DNTX_00196393";transcript_type "protein_coding";transcript_biotype "protein_coding";gene_id "XLOC_023787";gene_name "APC";class_code "j";oId "Brain-Cortex_00320436";is.last "FALSE";is.first "FALSE";is.singleExon "FALSE"
chr5	transdecoder	CDS	112766326	112766410	.	+	0	transcript_id "DNTX_00196393";transcript_type "protein_coding";transcript_biotype "protein_coding";gene_id "XLOC_023787";gene_name "APC";class_code "j";oId "Brain-Cortex_00320436";is.last "FALSE";is.first "FALSE";is.singleExon "FALSE"
chr5	transdecoder	CDS	112767189	112767390	.	+	2	transcript_id "DNTX_00196393";transcript_type "protein_coding";transcript_biotype "protein_coding";gene_id "XLOC_023787";gene_name "APC";class_code "j";oId "Brain-Cortex_00320436";is.last "FALSE";is.first "FALSE";is.singleExon "FALSE"
chr5	transdecoder	CDS	112775629	112775737	.	+	1	transcript_id "DNTX_00196393";transcript_type "protein_coding";transcript_biotype "protein_coding";gene_id "XLOC_023787";gene_name "APC";class_code "j";oId "Brain-Cortex_00320436";is.last "FALSE";is.first "FALSE";is.singleExon "FALSE"
chr5	transdecoder	CDS	112780790	112780903	.	+	0	transcript_id "DNTX_00196393";transcript_type "protein_coding";transcript_biotype "protein_coding";gene_id "XLOC_023787";gene_name "APC";class_code "j";oId "Brain-Cortex_00320436";is.last "FALSE";is.first "FALSE";is.singleExon "FALSE"
chr5	transdecoder	CDS	112792446	112792529	.	+	0	transcript_id "DNTX_00196393";transcript_type "protein_coding";transcript_biotype "protein_coding";gene_id "XLOC_023787";gene_name "APC";class_code "j";oId "Brain-Cortex_00320436";is.last "FALSE";is.first "FALSE";is.singleExon "FALSE"
chr5	transdecoder	CDS	112801279	112801383	.	+	0	transcript_id "DNTX_00196393";transcript_type "protein_coding";transcript_biotype "protein_coding";gene_id "XLOC_023787";gene_name "APC";class_code "j";oId "Brain-Cortex_00320436";is.last "FALSE";is.first "FALSE";is.singleExon "FALSE"
chr5	transdecoder	CDS	112815495	112815593	.	+	0	transcript_id "DNTX_00196393";transcript_type "protein_coding";transcript_biotype "protein_coding";gene_id "XLOC_023787";gene_name "APC";class_code "j";oId "Brain-Cortex_00320436";is.last "FALSE";is.first "FALSE";is.singleExon "FALSE"
chr5	transdecoder	CDS	112819269	112819344	.	+	0	transcript_id "DNTX_00196393";transcript_type "protein_coding";transcript_biotype "protein_coding";gene_id "XLOC_023787";gene_name "APC";class_code "j";oId "Brain-Cortex_00320436";is.last "FALSE";is.first "FALSE";is.singleExon "FALSE"
chr5	transdecoder	CDS	112821896	112821991	.	+	2	transcript_id "DNTX_00196393";transcript_type "protein_coding";transcript_biotype "protein_coding";gene_id "XLOC_023787";gene_name "APC";class_code "j";oId "Brain-Cortex_00320436";is.last "FALSE";is.first "FALSE";is.singleExon "FALSE"
chr5	transdecoder	CDS	112827108	112827247	.	+	2	transcript_id "DNTX_00196393";transcript_type "protein_coding";transcript_biotype "protein_coding";gene_id "XLOC_023787";gene_name "APC";class_code "j";oId "Brain-Cortex_00320436";is.last "FALSE";is.first "FALSE";is.singleExon "FALSE"
chr5	transdecoder	CDS	112827929	112828006	.	+	0	transcript_id "DNTX_00196393";transcript_type "protein_coding";transcript_biotype "protein_coding";gene_id "XLOC_023787";gene_name "APC";class_code "j";oId "Brain-Cortex_00320436";is.last "FALSE";is.first "FALSE";is.singleExon "FALSE"
chr5	transdecoder	CDS	112828856	112828972	.	+	0	transcript_id "DNTX_00196393";transcript_type "protein_coding";transcript_biotype "protein_coding";gene_id "XLOC_023787";gene_name "APC";class_code "j";oId "Brain-Cortex_00320436";is.last "FALSE";is.first "FALSE";is.singleExon "FALSE"
chr5	transdecoder	CDS	112834951	112835165	.	+	0	transcript_id "DNTX_00196393";transcript_type "protein_coding";transcript_biotype "protein_coding";gene_id "XLOC_023787";gene_name "APC";class_code "j";oId "Brain-Cortex_00320436";is.last "FALSE";is.first "FALSE";is.singleExon "FALSE"
chr5	transdecoder	CDS	112837553	112844123	.	+	1	transcript_id "DNTX_00196393";transcript_type "protein_coding";transcript_biotype "protein_coding";gene_id "XLOC_023787";gene_name "APC";class_code "j";oId "Brain-Cortex_00320436";is.last "FALSE";is.first "FALSE";is.singleExon "FALSE"
chr5	transdecoder	stop_codon	112844124	112844126	.	+	0	transcript_id "DNTX_00196393";transcript_type "protein_coding";transcript_biotype "protein_coding";gene_id "XLOC_023787";gene_name "APC";class_code "j";oId "Brain-Cortex_00320436";is.last "FALSE";is.first "FALSE";is.singleExon "FALSE"
chr5	transdecoder	three_prime_UTR	112844127	112848533	.	+	.	transcript_id "DNTX_00196393";transcript_type "protein_coding";transcript_biotype "protein_coding";gene_id "XLOC_023787";gene_name "APC";class_code "j";oId "Brain-Cortex_00320436";is.last "FALSE";is.first "FALSE";is.singleExon "FALSE"
chr5	transdecoder	transcript	112707609	112847312	.	+	.	transcript_id "DNTX_00202718";transcript_type "protein_coding";transcript_biotype "protein_coding";gene_id "XLOC_023787";gene_name "APC";class_code "j";oId "Retina_Fetal.Tissue_00923028";is.last "FALSE";is.first "FALSE";is.singleExon "FALSE"
chr5	transdecoder	exon	112707609	112707649	.	+	.	transcript_id "DNTX_00202718";transcript_type "protein_coding";transcript_biotype "protein_coding";exon_number "1";gene_id "XLOC_023787";gene_name "APC";class_code "j";oId "Retina_Fetal.Tissue_00923028";is.last "FALSE";novel_exon_id "nvl_exon160144";novel_exon_type "novel_TSS";is.first "TRUE";is.singleExon "FALSE"
chr5	transdecoder	exon	112754873	112755025	.	+	.	transcript_id "DNTX_00202718";transcript_type "protein_coding";transcript_biotype "protein_coding";exon_number "2";gene_id "XLOC_023787";gene_name "APC";class_code "j";oId "Retina_Fetal.Tissue_00923028";is.last "FALSE";is.first "FALSE";is.singleExon "FALSE"
chr5	transdecoder	exon	112766326	112766410	.	+	.	transcript_id "DNTX_00202718";transcript_type "protein_coding";transcript_biotype "protein_coding";exon_number "3";gene_id "XLOC_023787";gene_name "APC";class_code "j";oId "Retina_Fetal.Tissue_00923028";is.last "FALSE";is.first "FALSE";is.singleExon "FALSE"
chr5	transdecoder	exon	112767189	112767390	.	+	.	transcript_id "DNTX_00202718";transcript_type "protein_coding";transcript_biotype "protein_coding";exon_number "4";gene_id "XLOC_023787";gene_name "APC";class_code "j";oId "Retina_Fetal.Tissue_00923028";is.last "FALSE";is.first "FALSE";is.singleExon "FALSE"
chr5	transdecoder	exon	112775629	112775737	.	+	.	transcript_id "DNTX_00202718";transcript_type "protein_coding";transcript_biotype "protein_coding";exon_number "5";gene_id "XLOC_023787";gene_name "APC";class_code "j";oId "Retina_Fetal.Tissue_00923028";is.last "FALSE";is.first "FALSE";is.singleExon "FALSE"
chr5	transdecoder	exon	112780790	112780903	.	+	.	transcript_id "DNTX_00202718";transcript_type "protein_coding";transcript_biotype "protein_coding";exon_number "6";gene_id "XLOC_023787";gene_name "APC";class_code "j";oId "Retina_Fetal.Tissue_00923028";is.last "FALSE";is.first "FALSE";is.singleExon "FALSE"
chr5	transdecoder	exon	112792446	112792529	.	+	.	transcript_id "DNTX_00202718";transcript_type "protein_coding";transcript_biotype "protein_coding";exon_number "7";gene_id "XLOC_023787";gene_name "APC";class_code "j";oId "Retina_Fetal.Tissue_00923028";is.last "FALSE";is.first "FALSE";is.singleExon "FALSE"
chr5	transdecoder	exon	112801279	112801383	.	+	.	transcript_id "DNTX_00202718";transcript_type "protein_coding";transcript_biotype "protein_coding";exon_number "8";gene_id "XLOC_023787";gene_name "APC";class_code "j";oId "Retina_Fetal.Tissue_00923028";is.last "FALSE";is.first "FALSE";is.singleExon "FALSE"
chr5	transdecoder	exon	112815495	112815593	.	+	.	transcript_id "DNTX_00202718";transcript_type "protein_coding";transcript_biotype "protein_coding";exon_number "9";gene_id "XLOC_023787";gene_name "APC";class_code "j";oId "Retina_Fetal.Tissue_00923028";is.last "FALSE";is.first "FALSE";is.singleExon "FALSE"
chr5	transdecoder	exon	112818966	112819344	.	+	.	transcript_id "DNTX_00202718";transcript_type "protein_coding";transcript_biotype "protein_coding";exon_number "10";gene_id "XLOC_023787";gene_name "APC";class_code "j";oId "Retina_Fetal.Tissue_00923028";is.last "FALSE";is.first "FALSE";is.singleExon "FALSE"
chr5	transdecoder	exon	112821896	112821991	.	+	.	transcript_id "DNTX_00202718";transcript_type "protein_coding";transcript_biotype "protein_coding";exon_number "11";gene_id "XLOC_023787";gene_name "APC";class_code "j";oId "Retina_Fetal.Tissue_00923028";is.last "FALSE";is.first "FALSE";is.singleExon "FALSE"
chr5	transdecoder	exon	112827108	112827247	.	+	.	transcript_id "DNTX_00202718";transcript_type "protein_coding";transcript_biotype "protein_coding";exon_number "12";gene_id "XLOC_023787";gene_name "APC";class_code "j";oId "Retina_Fetal.Tissue_00923028";is.last "FALSE";is.first "FALSE";is.singleExon "FALSE"
chr5	transdecoder	exon	112827929	112828006	.	+	.	transcript_id "DNTX_00202718";transcript_type "protein_coding";transcript_biotype "protein_coding";exon_number "13";gene_id "XLOC_023787";gene_name "APC";class_code "j";oId "Retina_Fetal.Tissue_00923028";is.last "FALSE";is.first "FALSE";is.singleExon "FALSE"
chr5	transdecoder	exon	112828856	112828972	.	+	.	transcript_id "DNTX_00202718";transcript_type "protein_coding";transcript_biotype "protein_coding";exon_number "14";gene_id "XLOC_023787";gene_name "APC";class_code "j";oId "Retina_Fetal.Tissue_00923028";is.last "FALSE";is.first "FALSE";is.singleExon "FALSE"
chr5	transdecoder	exon	112834951	112835165	.	+	.	transcript_id "DNTX_00202718";transcript_type "protein_coding";transcript_biotype "protein_coding";exon_number "15";gene_id "XLOC_023787";gene_name "APC";class_code "j";oId "Retina_Fetal.Tissue_00923028";is.last "FALSE";is.first "FALSE";is.singleExon "FALSE"
chr5	transdecoder	exon	112837553	112847312	.	+	.	transcript_id "DNTX_00202718";transcript_type "protein_coding";transcript_biotype "protein_coding";exon_number "16";gene_id "XLOC_023787";gene_name "APC";class_code "j";oId "Retina_Fetal.Tissue_00923028";is.last "TRUE";novel_exon_id "nvl_exon160145";novel_exon_type "novel_TES";is.first "FALSE";is.singleExon "FALSE"
chr5	transdecoder	five_prime_UTR	112707609	112707649	.	+	.	transcript_id "DNTX_00202718";transcript_type "protein_coding";transcript_biotype "protein_coding";gene_id "XLOC_023787";gene_name "APC";class_code "j";oId "Retina_Fetal.Tissue_00923028";is.last "FALSE";novel_exon_id "nvl_exon160144";novel_exon_type "novel_TSS";is.first "TRUE";is.singleExon "FALSE"
chr5	transdecoder	five_prime_UTR	112754873	112754890	.	+	.	transcript_id "DNTX_00202718";transcript_type "protein_coding";transcript_biotype "protein_coding";gene_id "XLOC_023787";gene_name "APC";class_code "j";oId "Retina_Fetal.Tissue_00923028";is.last "FALSE";is.first "FALSE";is.singleExon "FALSE"
chr5	transdecoder	start_codon	112754891	112754893	.	+	0	transcript_id "DNTX_00202718";transcript_type "protein_coding";transcript_biotype "protein_coding";gene_id "XLOC_023787";gene_name "APC";class_code "j";oId "Retina_Fetal.Tissue_00923028";is.last "FALSE";is.first "FALSE";is.singleExon "FALSE"
chr5	transdecoder	CDS	112754891	112755025	.	+	0	transcript_id "DNTX_00202718";transcript_type "protein_coding";transcript_biotype "protein_coding";gene_id "XLOC_023787";gene_name "APC";class_code "j";oId "Retina_Fetal.Tissue_00923028";is.last "FALSE";is.first "FALSE";is.singleExon "FALSE"
chr5	transdecoder	CDS	112766326	112766410	.	+	0	transcript_id "DNTX_00202718";transcript_type "protein_coding";transcript_biotype "protein_coding";gene_id "XLOC_023787";gene_name "APC";class_code "j";oId "Retina_Fetal.Tissue_00923028";is.last "FALSE";is.first "FALSE";is.singleExon "FALSE"
chr5	transdecoder	CDS	112767189	112767390	.	+	2	transcript_id "DNTX_00202718";transcript_type "protein_coding";transcript_biotype "protein_coding";gene_id "XLOC_023787";gene_name "APC";class_code "j";oId "Retina_Fetal.Tissue_00923028";is.last "FALSE";is.first "FALSE";is.singleExon "FALSE"
chr5	transdecoder	CDS	112775629	112775737	.	+	1	transcript_id "DNTX_00202718";transcript_type "protein_coding";transcript_biotype "protein_coding";gene_id "XLOC_023787";gene_name "APC";class_code "j";oId "Retina_Fetal.Tissue_00923028";is.last "FALSE";is.first "FALSE";is.singleExon "FALSE"
chr5	transdecoder	CDS	112780790	112780903	.	+	0	transcript_id "DNTX_00202718";transcript_type "protein_coding";transcript_biotype "protein_coding";gene_id "XLOC_023787";gene_name "APC";class_code "j";oId "Retina_Fetal.Tissue_00923028";is.last "FALSE";is.first "FALSE";is.singleExon "FALSE"
chr5	transdecoder	CDS	112792446	112792529	.	+	0	transcript_id "DNTX_00202718";transcript_type "protein_coding";transcript_biotype "protein_coding";gene_id "XLOC_023787";gene_name "APC";class_code "j";oId "Retina_Fetal.Tissue_00923028";is.last "FALSE";is.first "FALSE";is.singleExon "FALSE"
chr5	transdecoder	CDS	112801279	112801383	.	+	0	transcript_id "DNTX_00202718";transcript_type "protein_coding";transcript_biotype "protein_coding";gene_id "XLOC_023787";gene_name "APC";class_code "j";oId "Retina_Fetal.Tissue_00923028";is.last "FALSE";is.first "FALSE";is.singleExon "FALSE"
chr5	transdecoder	CDS	112815495	112815593	.	+	0	transcript_id "DNTX_00202718";transcript_type "protein_coding";transcript_biotype "protein_coding";gene_id "XLOC_023787";gene_name "APC";class_code "j";oId "Retina_Fetal.Tissue_00923028";is.last "FALSE";is.first "FALSE";is.singleExon "FALSE"
chr5	transdecoder	CDS	112818966	112819344	.	+	0	transcript_id "DNTX_00202718";transcript_type "protein_coding";transcript_biotype "protein_coding";gene_id "XLOC_023787";gene_name "APC";class_code "j";oId "Retina_Fetal.Tissue_00923028";is.last "FALSE";is.first "FALSE";is.singleExon "FALSE"
chr5	transdecoder	CDS	112821896	112821991	.	+	2	transcript_id "DNTX_00202718";transcript_type "protein_coding";transcript_biotype "protein_coding";gene_id "XLOC_023787";gene_name "APC";class_code "j";oId "Retina_Fetal.Tissue_00923028";is.last "FALSE";is.first "FALSE";is.singleExon "FALSE"
chr5	transdecoder	CDS	112827108	112827247	.	+	2	transcript_id "DNTX_00202718";transcript_type "protein_coding";transcript_biotype "protein_coding";gene_id "XLOC_023787";gene_name "APC";class_code "j";oId "Retina_Fetal.Tissue_00923028";is.last "FALSE";is.first "FALSE";is.singleExon "FALSE"
chr5	transdecoder	CDS	112827929	112828006	.	+	0	transcript_id "DNTX_00202718";transcript_type "protein_coding";transcript_biotype "protein_coding";gene_id "XLOC_023787";gene_name "APC";class_code "j";oId "Retina_Fetal.Tissue_00923028";is.last "FALSE";is.first "FALSE";is.singleExon "FALSE"
chr5	transdecoder	CDS	112828856	112828972	.	+	0	transcript_id "DNTX_00202718";transcript_type "protein_coding";transcript_biotype "protein_coding";gene_id "XLOC_023787";gene_name "APC";class_code "j";oId "Retina_Fetal.Tissue_00923028";is.last "FALSE";is.first "FALSE";is.singleExon "FALSE"
chr5	transdecoder	CDS	112834951	112835165	.	+	0	transcript_id "DNTX_00202718";transcript_type "protein_coding";transcript_biotype "protein_coding";gene_id "XLOC_023787";gene_name "APC";class_code "j";oId "Retina_Fetal.Tissue_00923028";is.last "FALSE";is.first "FALSE";is.singleExon "FALSE"
chr5	transdecoder	CDS	112837553	112844123	.	+	1	transcript_id "DNTX_00202718";transcript_type "protein_coding";transcript_biotype "protein_coding";gene_id "XLOC_023787";gene_name "APC";class_code "j";oId "Retina_Fetal.Tissue_00923028";is.last "FALSE";is.first "FALSE";is.singleExon "FALSE"
chr5	transdecoder	stop_codon	112844124	112844126	.	+	0	transcript_id "DNTX_00202718";transcript_type "protein_coding";transcript_biotype "protein_coding";gene_id "XLOC_023787";gene_name "APC";class_code "j";oId "Retina_Fetal.Tissue_00923028";is.last "FALSE";is.first "FALSE";is.singleExon "FALSE"
chr5	transdecoder	three_prime_UTR	112844127	112847312	.	+	.	transcript_id "DNTX_00202718";transcript_type "protein_coding";transcript_biotype "protein_coding";gene_id "XLOC_023787";gene_name "APC";class_code "j";oId "Retina_Fetal.Tissue_00923028";is.last "FALSE";is.first "FALSE";is.singleExon "FALSE"
chr5	transdecoder	transcript	112707609	112848715	.	+	.	transcript_id "DNTX_00194050";transcript_type "protein_coding";transcript_biotype "protein_coding";gene_id "XLOC_023787";gene_name "APC";class_code "j";oId "Brain-Cerebellum_00337215";is.last "FALSE";is.first "FALSE";is.singleExon "FALSE"
chr5	transdecoder	exon	112707609	112707882	.	+	.	transcript_id "DNTX_00194050";transcript_type "protein_coding";transcript_biotype "protein_coding";exon_number "1";gene_id "XLOC_023787";gene_name "APC";class_code "j";oId "Brain-Cerebellum_00337215";is.last "FALSE";novel_exon_id "nvl_exon160146";novel_exon_type "novel_TSS";is.first "TRUE";is.singleExon "FALSE"
chr5	transdecoder	exon	112754873	112755025	.	+	.	transcript_id "DNTX_00194050";transcript_type "protein_coding";transcript_biotype "protein_coding";exon_number "2";gene_id "XLOC_023787";gene_name "APC";class_code "j";oId "Brain-Cerebellum_00337215";is.last "FALSE";is.first "FALSE";is.singleExon "FALSE"
chr5	transdecoder	exon	112766326	112766410	.	+	.	transcript_id "DNTX_00194050";transcript_type "protein_coding";transcript_biotype "protein_coding";exon_number "3";gene_id "XLOC_023787";gene_name "APC";class_code "j";oId "Brain-Cerebellum_00337215";is.last "FALSE";is.first "FALSE";is.singleExon "FALSE"
chr5	transdecoder	exon	112767189	112767390	.	+	.	transcript_id "DNTX_00194050";transcript_type "protein_coding";transcript_biotype "protein_coding";exon_number "4";gene_id "XLOC_023787";gene_name "APC";class_code "j";oId "Brain-Cerebellum_00337215";is.last "FALSE";is.first "FALSE";is.singleExon "FALSE"
chr5	transdecoder	exon	112775629	112775737	.	+	.	transcript_id "DNTX_00194050";transcript_type "protein_coding";transcript_biotype "protein_coding";exon_number "5";gene_id "XLOC_023787";gene_name "APC";class_code "j";oId "Brain-Cerebellum_00337215";is.last "FALSE";is.first "FALSE";is.singleExon "FALSE"
chr5	transdecoder	exon	112780790	112780903	.	+	.	transcript_id "DNTX_00194050";transcript_type "protein_coding";transcript_biotype "protein_coding";exon_number "6";gene_id "XLOC_023787";gene_name "APC";class_code "j";oId "Brain-Cerebellum_00337215";is.last "FALSE";is.first "FALSE";is.singleExon "FALSE"
chr5	transdecoder	exon	112792446	112792529	.	+	.	transcript_id "DNTX_00194050";transcript_type "protein_coding";transcript_biotype "protein_coding";exon_number "7";gene_id "XLOC_023787";gene_name "APC";class_code "j";oId "Brain-Cerebellum_00337215";is.last "FALSE";is.first "FALSE";is.singleExon "FALSE"
chr5	transdecoder	exon	112801279	112801383	.	+	.	transcript_id "DNTX_00194050";transcript_type "protein_coding";transcript_biotype "protein_coding";exon_number "8";gene_id "XLOC_023787";gene_name "APC";class_code "j";oId "Brain-Cerebellum_00337215";is.last "FALSE";is.first "FALSE";is.singleExon "FALSE"
chr5	transdecoder	exon	112815495	112815593	.	+	.	transcript_id "DNTX_00194050";transcript_type "protein_coding";transcript_biotype "protein_coding";exon_number "9";gene_id "XLOC_023787";gene_name "APC";class_code "j";oId "Brain-Cerebellum_00337215";is.last "FALSE";is.first "FALSE";is.singleExon "FALSE"
chr5	transdecoder	exon	112818966	112819344	.	+	.	transcript_id "DNTX_00194050";transcript_type "protein_coding";transcript_biotype "protein_coding";exon_number "10";gene_id "XLOC_023787";gene_name "APC";class_code "j";oId "Brain-Cerebellum_00337215";is.last "FALSE";is.first "FALSE";is.singleExon "FALSE"
chr5	transdecoder	exon	112821896	112821991	.	+	.	transcript_id "DNTX_00194050";transcript_type "protein_coding";transcript_biotype "protein_coding";exon_number "11";gene_id "XLOC_023787";gene_name "APC";class_code "j";oId "Brain-Cerebellum_00337215";is.last "FALSE";is.first "FALSE";is.singleExon "FALSE"
chr5	transdecoder	exon	112827108	112827247	.	+	.	transcript_id "DNTX_00194050";transcript_type "protein_coding";transcript_biotype "protein_coding";exon_number "12";gene_id "XLOC_023787";gene_name "APC";class_code "j";oId "Brain-Cerebellum_00337215";is.last "FALSE";is.first "FALSE";is.singleExon "FALSE"
chr5	transdecoder	exon	112827929	112828006	.	+	.	transcript_id "DNTX_00194050";transcript_type "protein_coding";transcript_biotype "protein_coding";exon_number "13";gene_id "XLOC_023787";gene_name "APC";class_code "j";oId "Brain-Cerebellum_00337215";is.last "FALSE";is.first "FALSE";is.singleExon "FALSE"
chr5	transdecoder	exon	112828856	112828972	.	+	.	transcript_id "DNTX_00194050";transcript_type "protein_coding";transcript_biotype "protein_coding";exon_number "14";gene_id "XLOC_023787";gene_name "APC";class_code "j";oId "Brain-Cerebellum_00337215";is.last "FALSE";is.first "FALSE";is.singleExon "FALSE"
chr5	transdecoder	exon	112834951	112835165	.	+	.	transcript_id "DNTX_00194050";transcript_type "protein_coding";transcript_biotype "protein_coding";exon_number "15";gene_id "XLOC_023787";gene_name "APC";class_code "j";oId "Brain-Cerebellum_00337215";is.last "FALSE";is.first "FALSE";is.singleExon "FALSE"
chr5	transdecoder	exon	112837553	112848715	.	+	.	transcript_id "DNTX_00194050";transcript_type "protein_coding";transcript_biotype "protein_coding";exon_number "16";gene_id "XLOC_023787";gene_name "APC";class_code "j";oId "Brain-Cerebellum_00337215";is.last "TRUE";novel_exon_id "nvl_exon160147";novel_exon_type "novel_TES";is.first "FALSE";is.singleExon "FALSE"
chr5	transdecoder	five_prime_UTR	112707609	112707882	.	+	.	transcript_id "DNTX_00194050";transcript_type "protein_coding";transcript_biotype "protein_coding";gene_id "XLOC_023787";gene_name "APC";class_code "j";oId "Brain-Cerebellum_00337215";is.last "FALSE";novel_exon_id "nvl_exon160146";novel_exon_type "novel_TSS";is.first "TRUE";is.singleExon "FALSE"
chr5	transdecoder	five_prime_UTR	112754873	112754890	.	+	.	transcript_id "DNTX_00194050";transcript_type "protein_coding";transcript_biotype "protein_coding";gene_id "XLOC_023787";gene_name "APC";class_code "j";oId "Brain-Cerebellum_00337215";is.last "FALSE";is.first "FALSE";is.singleExon "FALSE"
chr5	transdecoder	start_codon	112754891	112754893	.	+	0	transcript_id "DNTX_00194050";transcript_type "protein_coding";transcript_biotype "protein_coding";gene_id "XLOC_023787";gene_name "APC";class_code "j";oId "Brain-Cerebellum_00337215";is.last "FALSE";is.first "FALSE";is.singleExon "FALSE"
chr5	transdecoder	CDS	112754891	112755025	.	+	0	transcript_id "DNTX_00194050";transcript_type "protein_coding";transcript_biotype "protein_coding";gene_id "XLOC_023787";gene_name "APC";class_code "j";oId "Brain-Cerebellum_00337215";is.last "FALSE";is.first "FALSE";is.singleExon "FALSE"
chr5	transdecoder	CDS	112766326	112766410	.	+	0	transcript_id "DNTX_00194050";transcript_type "protein_coding";transcript_biotype "protein_coding";gene_id "XLOC_023787";gene_name "APC";class_code "j";oId "Brain-Cerebellum_00337215";is.last "FALSE";is.first "FALSE";is.singleExon "FALSE"
chr5	transdecoder	CDS	112767189	112767390	.	+	2	transcript_id "DNTX_00194050";transcript_type "protein_coding";transcript_biotype "protein_coding";gene_id "XLOC_023787";gene_name "APC";class_code "j";oId "Brain-Cerebellum_00337215";is.last "FALSE";is.first "FALSE";is.singleExon "FALSE"
chr5	transdecoder	CDS	112775629	112775737	.	+	1	transcript_id "DNTX_00194050";transcript_type "protein_coding";transcript_biotype "protein_coding";gene_id "XLOC_023787";gene_name "APC";class_code "j";oId "Brain-Cerebellum_00337215";is.last "FALSE";is.first "FALSE";is.singleExon "FALSE"
chr5	transdecoder	CDS	112780790	112780903	.	+	0	transcript_id "DNTX_00194050";transcript_type "protein_coding";transcript_biotype "protein_coding";gene_id "XLOC_023787";gene_name "APC";class_code "j";oId "Brain-Cerebellum_00337215";is.last "FALSE";is.first "FALSE";is.singleExon "FALSE"
chr5	transdecoder	CDS	112792446	112792529	.	+	0	transcript_id "DNTX_00194050";transcript_type "protein_coding";transcript_biotype "protein_coding";gene_id "XLOC_023787";gene_name "APC";class_code "j";oId "Brain-Cerebellum_00337215";is.last "FALSE";is.first "FALSE";is.singleExon "FALSE"
chr5	transdecoder	CDS	112801279	112801383	.	+	0	transcript_id "DNTX_00194050";transcript_type "protein_coding";transcript_biotype "protein_coding";gene_id "XLOC_023787";gene_name "APC";class_code "j";oId "Brain-Cerebellum_00337215";is.last "FALSE";is.first "FALSE";is.singleExon "FALSE"
chr5	transdecoder	CDS	112815495	112815593	.	+	0	transcript_id "DNTX_00194050";transcript_type "protein_coding";transcript_biotype "protein_coding";gene_id "XLOC_023787";gene_name "APC";class_code "j";oId "Brain-Cerebellum_00337215";is.last "FALSE";is.first "FALSE";is.singleExon "FALSE"
chr5	transdecoder	CDS	112818966	112819344	.	+	0	transcript_id "DNTX_00194050";transcript_type "protein_coding";transcript_biotype "protein_coding";gene_id "XLOC_023787";gene_name "APC";class_code "j";oId "Brain-Cerebellum_00337215";is.last "FALSE";is.first "FALSE";is.singleExon "FALSE"
chr5	transdecoder	CDS	112821896	112821991	.	+	2	transcript_id "DNTX_00194050";transcript_type "protein_coding";transcript_biotype "protein_coding";gene_id "XLOC_023787";gene_name "APC";class_code "j";oId "Brain-Cerebellum_00337215";is.last "FALSE";is.first "FALSE";is.singleExon "FALSE"
chr5	transdecoder	CDS	112827108	112827247	.	+	2	transcript_id "DNTX_00194050";transcript_type "protein_coding";transcript_biotype "protein_coding";gene_id "XLOC_023787";gene_name "APC";class_code "j";oId "Brain-Cerebellum_00337215";is.last "FALSE";is.first "FALSE";is.singleExon "FALSE"
chr5	transdecoder	CDS	112827929	112828006	.	+	0	transcript_id "DNTX_00194050";transcript_type "protein_coding";transcript_biotype "protein_coding";gene_id "XLOC_023787";gene_name "APC";class_code "j";oId "Brain-Cerebellum_00337215";is.last "FALSE";is.first "FALSE";is.singleExon "FALSE"
chr5	transdecoder	CDS	112828856	112828972	.	+	0	transcript_id "DNTX_00194050";transcript_type "protein_coding";transcript_biotype "protein_coding";gene_id "XLOC_023787";gene_name "APC";class_code "j";oId "Brain-Cerebellum_00337215";is.last "FALSE";is.first "FALSE";is.singleExon "FALSE"
chr5	transdecoder	CDS	112834951	112835165	.	+	0	transcript_id "DNTX_00194050";transcript_type "protein_coding";transcript_biotype "protein_coding";gene_id "XLOC_023787";gene_name "APC";class_code "j";oId "Brain-Cerebellum_00337215";is.last "FALSE";is.first "FALSE";is.singleExon "FALSE"
chr5	transdecoder	CDS	112837553	112844123	.	+	1	transcript_id "DNTX_00194050";transcript_type "protein_coding";transcript_biotype "protein_coding";gene_id "XLOC_023787";gene_name "APC";class_code "j";oId "Brain-Cerebellum_00337215";is.last "FALSE";is.first "FALSE";is.singleExon "FALSE"
chr5	transdecoder	stop_codon	112844124	112844126	.	+	0	transcript_id "DNTX_00194050";transcript_type "protein_coding";transcript_biotype "protein_coding";gene_id "XLOC_023787";gene_name "APC";class_code "j";oId "Brain-Cerebellum_00337215";is.last "FALSE";is.first "FALSE";is.singleExon "FALSE"
chr5	transdecoder	three_prime_UTR	112844127	112848715	.	+	.	transcript_id "DNTX_00194050";transcript_type "protein_coding";transcript_biotype "protein_coding";gene_id "XLOC_023787";gene_name "APC";class_code "j";oId "Brain-Cerebellum_00337215";is.last "FALSE";is.first "FALSE";is.singleExon "FALSE"
chr5	transdecoder	transcript	112737837	112847983	.	+	.	transcript_id "DNTX_00196589";transcript_type "protein_coding";transcript_biotype "protein_coding";gene_id "XLOC_023787";gene_name "APC";class_code "j";oId "Brain-Amygdala_00330237";is.last "FALSE";is.first "FALSE";is.singleExon "FALSE"
chr5	transdecoder	exon	112737837	112737925	.	+	.	transcript_id "DNTX_00196589";transcript_type "protein_coding";transcript_biotype "protein_coding";exon_number "1";gene_id "XLOC_023787";gene_name "APC";class_code "j";oId "Brain-Amygdala_00330237";is.last "FALSE";novel_exon_id "nvl_exon160148";novel_exon_type "novel_TSS";is.first "TRUE";is.singleExon "FALSE"
chr5	transdecoder	exon	112738236	112738460	.	+	.	transcript_id "DNTX_00196589";transcript_type "protein_coding";transcript_biotype "protein_coding";exon_number "2";gene_id "XLOC_023787";gene_name "APC";class_code "j";oId "Brain-Amygdala_00330237";is.last "FALSE";novel_exon_id "nvl_exon160149";novel_exon_type "A5SS";is.first "FALSE";is.singleExon "FALSE"
chr5	transdecoder	exon	112754873	112755025	.	+	.	transcript_id "DNTX_00196589";transcript_type "protein_coding";transcript_biotype "protein_coding";exon_number "3";gene_id "XLOC_023787";gene_name "APC";class_code "j";oId "Brain-Amygdala_00330237";is.last "FALSE";is.first "FALSE";is.singleExon "FALSE"
chr5	transdecoder	exon	112766326	112766410	.	+	.	transcript_id "DNTX_00196589";transcript_type "protein_coding";transcript_biotype "protein_coding";exon_number "4";gene_id "XLOC_023787";gene_name "APC";class_code "j";oId "Brain-Amygdala_00330237";is.last "FALSE";is.first "FALSE";is.singleExon "FALSE"
chr5	transdecoder	exon	112767189	112767390	.	+	.	transcript_id "DNTX_00196589";transcript_type "protein_coding";transcript_biotype "protein_coding";exon_number "5";gene_id "XLOC_023787";gene_name "APC";class_code "j";oId "Brain-Amygdala_00330237";is.last "FALSE";is.first "FALSE";is.singleExon "FALSE"
chr5	transdecoder	exon	112775629	112775737	.	+	.	transcript_id "DNTX_00196589";transcript_type "protein_coding";transcript_biotype "protein_coding";exon_number "6";gene_id "XLOC_023787";gene_name "APC";class_code "j";oId "Brain-Amygdala_00330237";is.last "FALSE";is.first "FALSE";is.singleExon "FALSE"
chr5	transdecoder	exon	112780790	112780903	.	+	.	transcript_id "DNTX_00196589";transcript_type "protein_coding";transcript_biotype "protein_coding";exon_number "7";gene_id "XLOC_023787";gene_name "APC";class_code "j";oId "Brain-Amygdala_00330237";is.last "FALSE";is.first "FALSE";is.singleExon "FALSE"
chr5	transdecoder	exon	112792446	112792529	.	+	.	transcript_id "DNTX_00196589";transcript_type "protein_coding";transcript_biotype "protein_coding";exon_number "8";gene_id "XLOC_023787";gene_name "APC";class_code "j";oId "Brain-Amygdala_00330237";is.last "FALSE";is.first "FALSE";is.singleExon "FALSE"
chr5	transdecoder	exon	112801279	112801383	.	+	.	transcript_id "DNTX_00196589";transcript_type "protein_coding";transcript_biotype "protein_coding";exon_number "9";gene_id "XLOC_023787";gene_name "APC";class_code "j";oId "Brain-Amygdala_00330237";is.last "FALSE";is.first "FALSE";is.singleExon "FALSE"
chr5	transdecoder	exon	112815495	112815593	.	+	.	transcript_id "DNTX_00196589";transcript_type "protein_coding";transcript_biotype "protein_coding";exon_number "10";gene_id "XLOC_023787";gene_name "APC";class_code "j";oId "Brain-Amygdala_00330237";is.last "FALSE";is.first "FALSE";is.singleExon "FALSE"
chr5	transdecoder	exon	112818966	112819344	.	+	.	transcript_id "DNTX_00196589";transcript_type "protein_coding";transcript_biotype "protein_coding";exon_number "11";gene_id "XLOC_023787";gene_name "APC";class_code "j";oId "Brain-Amygdala_00330237";is.last "FALSE";is.first "FALSE";is.singleExon "FALSE"
chr5	transdecoder	exon	112821896	112821991	.	+	.	transcript_id "DNTX_00196589";transcript_type "protein_coding";transcript_biotype "protein_coding";exon_number "12";gene_id "XLOC_023787";gene_name "APC";class_code "j";oId "Brain-Amygdala_00330237";is.last "FALSE";is.first "FALSE";is.singleExon "FALSE"
chr5	transdecoder	exon	112827108	112827247	.	+	.	transcript_id "DNTX_00196589";transcript_type "protein_coding";transcript_biotype "protein_coding";exon_number "13";gene_id "XLOC_023787";gene_name "APC";class_code "j";oId "Brain-Amygdala_00330237";is.last "FALSE";is.first "FALSE";is.singleExon "FALSE"
chr5	transdecoder	exon	112827929	112828006	.	+	.	transcript_id "DNTX_00196589";transcript_type "protein_coding";transcript_biotype "protein_coding";exon_number "14";gene_id "XLOC_023787";gene_name "APC";class_code "j";oId "Brain-Amygdala_00330237";is.last "FALSE";is.first "FALSE";is.singleExon "FALSE"
chr5	transdecoder	exon	112828856	112828972	.	+	.	transcript_id "DNTX_00196589";transcript_type "protein_coding";transcript_biotype "protein_coding";exon_number "15";gene_id "XLOC_023787";gene_name "APC";class_code "j";oId "Brain-Amygdala_00330237";is.last "FALSE";is.first "FALSE";is.singleExon "FALSE"
chr5	transdecoder	exon	112834951	112835165	.	+	.	transcript_id "DNTX_00196589";transcript_type "protein_coding";transcript_biotype "protein_coding";exon_number "16";gene_id "XLOC_023787";gene_name "APC";class_code "j";oId "Brain-Amygdala_00330237";is.last "FALSE";is.first "FALSE";is.singleExon "FALSE"
chr5	transdecoder	exon	112837553	112847983	.	+	.	transcript_id "DNTX_00196589";transcript_type "protein_coding";transcript_biotype "protein_coding";exon_number "17";gene_id "XLOC_023787";gene_name "APC";class_code "j";oId "Brain-Amygdala_00330237";is.last "TRUE";novel_exon_id "nvl_exon160150";novel_exon_type "novel_TES";is.first "FALSE";is.singleExon "FALSE"
chr5	transdecoder	five_prime_UTR	112737837	112737925	.	+	.	transcript_id "DNTX_00196589";transcript_type "protein_coding";transcript_biotype "protein_coding";gene_id "XLOC_023787";gene_name "APC";class_code "j";oId "Brain-Amygdala_00330237";is.last "FALSE";novel_exon_id "nvl_exon160148";novel_exon_type "novel_TSS";is.first "TRUE";is.singleExon "FALSE"
chr5	transdecoder	five_prime_UTR	112738236	112738460	.	+	.	transcript_id "DNTX_00196589";transcript_type "protein_coding";transcript_biotype "protein_coding";gene_id "XLOC_023787";gene_name "APC";class_code "j";oId "Brain-Amygdala_00330237";is.last "FALSE";novel_exon_id "nvl_exon160149";novel_exon_type "A5SS";is.first "FALSE";is.singleExon "FALSE"
chr5	transdecoder	five_prime_UTR	112754873	112754890	.	+	.	transcript_id "DNTX_00196589";transcript_type "protein_coding";transcript_biotype "protein_coding";gene_id "XLOC_023787";gene_name "APC";class_code "j";oId "Brain-Amygdala_00330237";is.last "FALSE";is.first "FALSE";is.singleExon "FALSE"
chr5	transdecoder	start_codon	112754891	112754893	.	+	0	transcript_id "DNTX_00196589";transcript_type "protein_coding";transcript_biotype "protein_coding";gene_id "XLOC_023787";gene_name "APC";class_code "j";oId "Brain-Amygdala_00330237";is.last "FALSE";is.first "FALSE";is.singleExon "FALSE"
chr5	transdecoder	CDS	112754891	112755025	.	+	0	transcript_id "DNTX_00196589";transcript_type "protein_coding";transcript_biotype "protein_coding";gene_id "XLOC_023787";gene_name "APC";class_code "j";oId "Brain-Amygdala_00330237";is.last "FALSE";is.first "FALSE";is.singleExon "FALSE"
chr5	transdecoder	CDS	112766326	112766410	.	+	0	transcript_id "DNTX_00196589";transcript_type "protein_coding";transcript_biotype "protein_coding";gene_id "XLOC_023787";gene_name "APC";class_code "j";oId "Brain-Amygdala_00330237";is.last "FALSE";is.first "FALSE";is.singleExon "FALSE"
chr5	transdecoder	CDS	112767189	112767390	.	+	2	transcript_id "DNTX_00196589";transcript_type "protein_coding";transcript_biotype "protein_coding";gene_id "XLOC_023787";gene_name "APC";class_code "j";oId "Brain-Amygdala_00330237";is.last "FALSE";is.first "FALSE";is.singleExon "FALSE"
chr5	transdecoder	CDS	112775629	112775737	.	+	1	transcript_id "DNTX_00196589";transcript_type "protein_coding";transcript_biotype "protein_coding";gene_id "XLOC_023787";gene_name "APC";class_code "j";oId "Brain-Amygdala_00330237";is.last "FALSE";is.first "FALSE";is.singleExon "FALSE"
chr5	transdecoder	CDS	112780790	112780903	.	+	0	transcript_id "DNTX_00196589";transcript_type "protein_coding";transcript_biotype "protein_coding";gene_id "XLOC_023787";gene_name "APC";class_code "j";oId "Brain-Amygdala_00330237";is.last "FALSE";is.first "FALSE";is.singleExon "FALSE"
chr5	transdecoder	CDS	112792446	112792529	.	+	0	transcript_id "DNTX_00196589";transcript_type "protein_coding";transcript_biotype "protein_coding";gene_id "XLOC_023787";gene_name "APC";class_code "j";oId "Brain-Amygdala_00330237";is.last "FALSE";is.first "FALSE";is.singleExon "FALSE"
chr5	transdecoder	CDS	112801279	112801383	.	+	0	transcript_id "DNTX_00196589";transcript_type "protein_coding";transcript_biotype "protein_coding";gene_id "XLOC_023787";gene_name "APC";class_code "j";oId "Brain-Amygdala_00330237";is.last "FALSE";is.first "FALSE";is.singleExon "FALSE"
chr5	transdecoder	CDS	112815495	112815593	.	+	0	transcript_id "DNTX_00196589";transcript_type "protein_coding";transcript_biotype "protein_coding";gene_id "XLOC_023787";gene_name "APC";class_code "j";oId "Brain-Amygdala_00330237";is.last "FALSE";is.first "FALSE";is.singleExon "FALSE"
chr5	transdecoder	CDS	112818966	112819344	.	+	0	transcript_id "DNTX_00196589";transcript_type "protein_coding";transcript_biotype "protein_coding";gene_id "XLOC_023787";gene_name "APC";class_code "j";oId "Brain-Amygdala_00330237";is.last "FALSE";is.first "FALSE";is.singleExon "FALSE"
chr5	transdecoder	CDS	112821896	112821991	.	+	2	transcript_id "DNTX_00196589";transcript_type "protein_coding";transcript_biotype "protein_coding";gene_id "XLOC_023787";gene_name "APC";class_code "j";oId "Brain-Amygdala_00330237";is.last "FALSE";is.first "FALSE";is.singleExon "FALSE"
chr5	transdecoder	CDS	112827108	112827247	.	+	2	transcript_id "DNTX_00196589";transcript_type "protein_coding";transcript_biotype "protein_coding";gene_id "XLOC_023787";gene_name "APC";class_code "j";oId "Brain-Amygdala_00330237";is.last "FALSE";is.first "FALSE";is.singleExon "FALSE"
chr5	transdecoder	CDS	112827929	112828006	.	+	0	transcript_id "DNTX_00196589";transcript_type "protein_coding";transcript_biotype "protein_coding";gene_id "XLOC_023787";gene_name "APC";class_code "j";oId "Brain-Amygdala_00330237";is.last "FALSE";is.first "FALSE";is.singleExon "FALSE"
chr5	transdecoder	CDS	112828856	112828972	.	+	0	transcript_id "DNTX_00196589";transcript_type "protein_coding";transcript_biotype "protein_coding";gene_id "XLOC_023787";gene_name "APC";class_code "j";oId "Brain-Amygdala_00330237";is.last "FALSE";is.first "FALSE";is.singleExon "FALSE"
chr5	transdecoder	CDS	112834951	112835165	.	+	0	transcript_id "DNTX_00196589";transcript_type "protein_coding";transcript_biotype "protein_coding";gene_id "XLOC_023787";gene_name "APC";class_code "j";oId "Brain-Amygdala_00330237";is.last "FALSE";is.first "FALSE";is.singleExon "FALSE"
chr5	transdecoder	CDS	112837553	112844123	.	+	1	transcript_id "DNTX_00196589";transcript_type "protein_coding";transcript_biotype "protein_coding";gene_id "XLOC_023787";gene_name "APC";class_code "j";oId "Brain-Amygdala_00330237";is.last "FALSE";is.first "FALSE";is.singleExon "FALSE"
chr5	transdecoder	stop_codon	112844124	112844126	.	+	0	transcript_id "DNTX_00196589";transcript_type "protein_coding";transcript_biotype "protein_coding";gene_id "XLOC_023787";gene_name "APC";class_code "j";oId "Brain-Amygdala_00330237";is.last "FALSE";is.first "FALSE";is.singleExon "FALSE"
chr5	transdecoder	three_prime_UTR	112844127	112847983	.	+	.	transcript_id "DNTX_00196589";transcript_type "protein_coding";transcript_biotype "protein_coding";gene_id "XLOC_023787";gene_name "APC";class_code "j";oId "Brain-Amygdala_00330237";is.last "FALSE";is.first "FALSE";is.singleExon "FALSE"
chr5	transdecoder	transcript	112737845	112846056	.	+	.	transcript_id "DNTX_00194052";transcript_type "protein_coding";transcript_biotype "protein_coding";gene_id "XLOC_023787";gene_name "APC";class_code "j";oId "RPE_Fetal.Tissue_00550532";is.last "FALSE";is.first "FALSE";is.singleExon "FALSE"
chr5	transdecoder	exon	112737845	112737925	.	+	.	transcript_id "DNTX_00194052";transcript_type "protein_coding";transcript_biotype "protein_coding";exon_number "1";gene_id "XLOC_023787";gene_name "APC";class_code "j";oId "RPE_Fetal.Tissue_00550532";is.last "FALSE";novel_exon_id "nvl_exon160151";novel_exon_type "novel_TSS";is.first "TRUE";is.singleExon "FALSE"
chr5	transdecoder	exon	112754873	112755025	.	+	.	transcript_id "DNTX_00194052";transcript_type "protein_coding";transcript_biotype "protein_coding";exon_number "2";gene_id "XLOC_023787";gene_name "APC";class_code "j";oId "RPE_Fetal.Tissue_00550532";is.last "FALSE";is.first "FALSE";is.singleExon "FALSE"
chr5	transdecoder	exon	112766326	112766410	.	+	.	transcript_id "DNTX_00194052";transcript_type "protein_coding";transcript_biotype "protein_coding";exon_number "3";gene_id "XLOC_023787";gene_name "APC";class_code "j";oId "RPE_Fetal.Tissue_00550532";is.last "FALSE";is.first "FALSE";is.singleExon "FALSE"
chr5	transdecoder	exon	112767189	112767390	.	+	.	transcript_id "DNTX_00194052";transcript_type "protein_coding";transcript_biotype "protein_coding";exon_number "4";gene_id "XLOC_023787";gene_name "APC";class_code "j";oId "RPE_Fetal.Tissue_00550532";is.last "FALSE";is.first "FALSE";is.singleExon "FALSE"
chr5	transdecoder	exon	112775629	112775737	.	+	.	transcript_id "DNTX_00194052";transcript_type "protein_coding";transcript_biotype "protein_coding";exon_number "5";gene_id "XLOC_023787";gene_name "APC";class_code "j";oId "RPE_Fetal.Tissue_00550532";is.last "FALSE";is.first "FALSE";is.singleExon "FALSE"
chr5	transdecoder	exon	112780790	112780903	.	+	.	transcript_id "DNTX_00194052";transcript_type "protein_coding";transcript_biotype "protein_coding";exon_number "6";gene_id "XLOC_023787";gene_name "APC";class_code "j";oId "RPE_Fetal.Tissue_00550532";is.last "FALSE";is.first "FALSE";is.singleExon "FALSE"
chr5	transdecoder	exon	112792446	112792529	.	+	.	transcript_id "DNTX_00194052";transcript_type "protein_coding";transcript_biotype "protein_coding";exon_number "7";gene_id "XLOC_023787";gene_name "APC";class_code "j";oId "RPE_Fetal.Tissue_00550532";is.last "FALSE";is.first "FALSE";is.singleExon "FALSE"
chr5	transdecoder	exon	112801279	112801383	.	+	.	transcript_id "DNTX_00194052";transcript_type "protein_coding";transcript_biotype "protein_coding";exon_number "8";gene_id "XLOC_023787";gene_name "APC";class_code "j";oId "RPE_Fetal.Tissue_00550532";is.last "FALSE";is.first "FALSE";is.singleExon "FALSE"
chr5	transdecoder	exon	112815495	112815593	.	+	.	transcript_id "DNTX_00194052";transcript_type "protein_coding";transcript_biotype "protein_coding";exon_number "9";gene_id "XLOC_023787";gene_name "APC";class_code "j";oId "RPE_Fetal.Tissue_00550532";is.last "FALSE";is.first "FALSE";is.singleExon "FALSE"
chr5	transdecoder	exon	112819269	112819344	.	+	.	transcript_id "DNTX_00194052";transcript_type "protein_coding";transcript_biotype "protein_coding";exon_number "10";gene_id "XLOC_023787";gene_name "APC";class_code "j";oId "RPE_Fetal.Tissue_00550532";is.last "FALSE";is.first "FALSE";is.singleExon "FALSE"
chr5	transdecoder	exon	112821896	112821991	.	+	.	transcript_id "DNTX_00194052";transcript_type "protein_coding";transcript_biotype "protein_coding";exon_number "11";gene_id "XLOC_023787";gene_name "APC";class_code "j";oId "RPE_Fetal.Tissue_00550532";is.last "FALSE";is.first "FALSE";is.singleExon "FALSE"
chr5	transdecoder	exon	112827108	112827247	.	+	.	transcript_id "DNTX_00194052";transcript_type "protein_coding";transcript_biotype "protein_coding";exon_number "12";gene_id "XLOC_023787";gene_name "APC";class_code "j";oId "RPE_Fetal.Tissue_00550532";is.last "FALSE";is.first "FALSE";is.singleExon "FALSE"
chr5	transdecoder	exon	112827929	112828006	.	+	.	transcript_id "DNTX_00194052";transcript_type "protein_coding";transcript_biotype "protein_coding";exon_number "13";gene_id "XLOC_023787";gene_name "APC";class_code "j";oId "RPE_Fetal.Tissue_00550532";is.last "FALSE";is.first "FALSE";is.singleExon "FALSE"
chr5	transdecoder	exon	112828856	112828972	.	+	.	transcript_id "DNTX_00194052";transcript_type "protein_coding";transcript_biotype "protein_coding";exon_number "14";gene_id "XLOC_023787";gene_name "APC";class_code "j";oId "RPE_Fetal.Tissue_00550532";is.last "FALSE";is.first "FALSE";is.singleExon "FALSE"
chr5	transdecoder	exon	112834951	112835165	.	+	.	transcript_id "DNTX_00194052";transcript_type "protein_coding";transcript_biotype "protein_coding";exon_number "15";gene_id "XLOC_023787";gene_name "APC";class_code "j";oId "RPE_Fetal.Tissue_00550532";is.last "FALSE";is.first "FALSE";is.singleExon "FALSE"
chr5	transdecoder	exon	112837553	112846056	.	+	.	transcript_id "DNTX_00194052";transcript_type "protein_coding";transcript_biotype "protein_coding";exon_number "16";gene_id "XLOC_023787";gene_name "APC";class_code "j";oId "RPE_Fetal.Tissue_00550532";is.last "TRUE";is.first "FALSE";is.singleExon "FALSE"
chr5	transdecoder	five_prime_UTR	112737845	112737925	.	+	.	transcript_id "DNTX_00194052";transcript_type "protein_coding";transcript_biotype "protein_coding";gene_id "XLOC_023787";gene_name "APC";class_code "j";oId "RPE_Fetal.Tissue_00550532";is.last "FALSE";novel_exon_id "nvl_exon160151";novel_exon_type "novel_TSS";is.first "TRUE";is.singleExon "FALSE"
chr5	transdecoder	five_prime_UTR	112754873	112754890	.	+	.	transcript_id "DNTX_00194052";transcript_type "protein_coding";transcript_biotype "protein_coding";gene_id "XLOC_023787";gene_name "APC";class_code "j";oId "RPE_Fetal.Tissue_00550532";is.last "FALSE";is.first "FALSE";is.singleExon "FALSE"
chr5	transdecoder	start_codon	112754891	112754893	.	+	0	transcript_id "DNTX_00194052";transcript_type "protein_coding";transcript_biotype "protein_coding";gene_id "XLOC_023787";gene_name "APC";class_code "j";oId "RPE_Fetal.Tissue_00550532";is.last "FALSE";is.first "FALSE";is.singleExon "FALSE"
chr5	transdecoder	CDS	112754891	112755025	.	+	0	transcript_id "DNTX_00194052";transcript_type "protein_coding";transcript_biotype "protein_coding";gene_id "XLOC_023787";gene_name "APC";class_code "j";oId "RPE_Fetal.Tissue_00550532";is.last "FALSE";is.first "FALSE";is.singleExon "FALSE"
chr5	transdecoder	CDS	112766326	112766410	.	+	0	transcript_id "DNTX_00194052";transcript_type "protein_coding";transcript_biotype "protein_coding";gene_id "XLOC_023787";gene_name "APC";class_code "j";oId "RPE_Fetal.Tissue_00550532";is.last "FALSE";is.first "FALSE";is.singleExon "FALSE"
chr5	transdecoder	CDS	112767189	112767390	.	+	2	transcript_id "DNTX_00194052";transcript_type "protein_coding";transcript_biotype "protein_coding";gene_id "XLOC_023787";gene_name "APC";class_code "j";oId "RPE_Fetal.Tissue_00550532";is.last "FALSE";is.first "FALSE";is.singleExon "FALSE"
chr5	transdecoder	CDS	112775629	112775737	.	+	1	transcript_id "DNTX_00194052";transcript_type "protein_coding";transcript_biotype "protein_coding";gene_id "XLOC_023787";gene_name "APC";class_code "j";oId "RPE_Fetal.Tissue_00550532";is.last "FALSE";is.first "FALSE";is.singleExon "FALSE"
chr5	transdecoder	CDS	112780790	112780903	.	+	0	transcript_id "DNTX_00194052";transcript_type "protein_coding";transcript_biotype "protein_coding";gene_id "XLOC_023787";gene_name "APC";class_code "j";oId "RPE_Fetal.Tissue_00550532";is.last "FALSE";is.first "FALSE";is.singleExon "FALSE"
chr5	transdecoder	CDS	112792446	112792529	.	+	0	transcript_id "DNTX_00194052";transcript_type "protein_coding";transcript_biotype "protein_coding";gene_id "XLOC_023787";gene_name "APC";class_code "j";oId "RPE_Fetal.Tissue_00550532";is.last "FALSE";is.first "FALSE";is.singleExon "FALSE"
chr5	transdecoder	CDS	112801279	112801383	.	+	0	transcript_id "DNTX_00194052";transcript_type "protein_coding";transcript_biotype "protein_coding";gene_id "XLOC_023787";gene_name "APC";class_code "j";oId "RPE_Fetal.Tissue_00550532";is.last "FALSE";is.first "FALSE";is.singleExon "FALSE"
chr5	transdecoder	CDS	112815495	112815593	.	+	0	transcript_id "DNTX_00194052";transcript_type "protein_coding";transcript_biotype "protein_coding";gene_id "XLOC_023787";gene_name "APC";class_code "j";oId "RPE_Fetal.Tissue_00550532";is.last "FALSE";is.first "FALSE";is.singleExon "FALSE"
chr5	transdecoder	CDS	112819269	112819344	.	+	0	transcript_id "DNTX_00194052";transcript_type "protein_coding";transcript_biotype "protein_coding";gene_id "XLOC_023787";gene_name "APC";class_code "j";oId "RPE_Fetal.Tissue_00550532";is.last "FALSE";is.first "FALSE";is.singleExon "FALSE"
chr5	transdecoder	CDS	112821896	112821991	.	+	2	transcript_id "DNTX_00194052";transcript_type "protein_coding";transcript_biotype "protein_coding";gene_id "XLOC_023787";gene_name "APC";class_code "j";oId "RPE_Fetal.Tissue_00550532";is.last "FALSE";is.first "FALSE";is.singleExon "FALSE"
chr5	transdecoder	CDS	112827108	112827247	.	+	2	transcript_id "DNTX_00194052";transcript_type "protein_coding";transcript_biotype "protein_coding";gene_id "XLOC_023787";gene_name "APC";class_code "j";oId "RPE_Fetal.Tissue_00550532";is.last "FALSE";is.first "FALSE";is.singleExon "FALSE"
chr5	transdecoder	CDS	112827929	112828006	.	+	0	transcript_id "DNTX_00194052";transcript_type "protein_coding";transcript_biotype "protein_coding";gene_id "XLOC_023787";gene_name "APC";class_code "j";oId "RPE_Fetal.Tissue_00550532";is.last "FALSE";is.first "FALSE";is.singleExon "FALSE"
chr5	transdecoder	CDS	112828856	112828972	.	+	0	transcript_id "DNTX_00194052";transcript_type "protein_coding";transcript_biotype "protein_coding";gene_id "XLOC_023787";gene_name "APC";class_code "j";oId "RPE_Fetal.Tissue_00550532";is.last "FALSE";is.first "FALSE";is.singleExon "FALSE"
chr5	transdecoder	CDS	112834951	112835165	.	+	0	transcript_id "DNTX_00194052";transcript_type "protein_coding";transcript_biotype "protein_coding";gene_id "XLOC_023787";gene_name "APC";class_code "j";oId "RPE_Fetal.Tissue_00550532";is.last "FALSE";is.first "FALSE";is.singleExon "FALSE"
chr5	transdecoder	CDS	112837553	112844123	.	+	1	transcript_id "DNTX_00194052";transcript_type "protein_coding";transcript_biotype "protein_coding";gene_id "XLOC_023787";gene_name "APC";class_code "j";oId "RPE_Fetal.Tissue_00550532";is.last "FALSE";is.first "FALSE";is.singleExon "FALSE"
chr5	transdecoder	stop_codon	112844124	112844126	.	+	0	transcript_id "DNTX_00194052";transcript_type "protein_coding";transcript_biotype "protein_coding";gene_id "XLOC_023787";gene_name "APC";class_code "j";oId "RPE_Fetal.Tissue_00550532";is.last "FALSE";is.first "FALSE";is.singleExon "FALSE"
chr5	transdecoder	three_prime_UTR	112844127	112846056	.	+	.	transcript_id "DNTX_00194052";transcript_type "protein_coding";transcript_biotype "protein_coding";gene_id "XLOC_023787";gene_name "APC";class_code "j";oId "RPE_Fetal.Tissue_00550532";is.last "FALSE";is.first "FALSE";is.singleExon "FALSE"
chr5	transdecoder	transcript	112737865	112848136	.	+	.	transcript_id "DNTX_00195790";transcript_type "protein_coding";transcript_biotype "protein_coding";gene_id "XLOC_023787";gene_name "APC";class_code "j";oId "Brain-Cortex_00318661";is.last "FALSE";is.first "FALSE";is.singleExon "FALSE"
chr5	transdecoder	exon	112737865	112737925	.	+	.	transcript_id "DNTX_00195790";transcript_type "protein_coding";transcript_biotype "protein_coding";exon_number "1";gene_id "XLOC_023787";gene_name "APC";class_code "j";oId "Brain-Cortex_00318661";is.last "FALSE";novel_exon_id "nvl_exon160152";novel_exon_type "novel_TSS";is.first "TRUE";is.singleExon "FALSE"
chr5	transdecoder	exon	112766326	112766410	.	+	.	transcript_id "DNTX_00195790";transcript_type "protein_coding";transcript_biotype "protein_coding";exon_number "2";gene_id "XLOC_023787";gene_name "APC";class_code "j";oId "Brain-Cortex_00318661";is.last "FALSE";is.first "FALSE";is.singleExon "FALSE"
chr5	transdecoder	exon	112767189	112767390	.	+	.	transcript_id "DNTX_00195790";transcript_type "protein_coding";transcript_biotype "protein_coding";exon_number "3";gene_id "XLOC_023787";gene_name "APC";class_code "j";oId "Brain-Cortex_00318661";is.last "FALSE";is.first "FALSE";is.singleExon "FALSE"
chr5	transdecoder	exon	112775629	112775737	.	+	.	transcript_id "DNTX_00195790";transcript_type "protein_coding";transcript_biotype "protein_coding";exon_number "4";gene_id "XLOC_023787";gene_name "APC";class_code "j";oId "Brain-Cortex_00318661";is.last "FALSE";is.first "FALSE";is.singleExon "FALSE"
chr5	transdecoder	exon	112780790	112780903	.	+	.	transcript_id "DNTX_00195790";transcript_type "protein_coding";transcript_biotype "protein_coding";exon_number "5";gene_id "XLOC_023787";gene_name "APC";class_code "j";oId "Brain-Cortex_00318661";is.last "FALSE";is.first "FALSE";is.singleExon "FALSE"
chr5	transdecoder	exon	112792446	112792529	.	+	.	transcript_id "DNTX_00195790";transcript_type "protein_coding";transcript_biotype "protein_coding";exon_number "6";gene_id "XLOC_023787";gene_name "APC";class_code "j";oId "Brain-Cortex_00318661";is.last "FALSE";is.first "FALSE";is.singleExon "FALSE"
chr5	transdecoder	exon	112801279	112801383	.	+	.	transcript_id "DNTX_00195790";transcript_type "protein_coding";transcript_biotype "protein_coding";exon_number "7";gene_id "XLOC_023787";gene_name "APC";class_code "j";oId "Brain-Cortex_00318661";is.last "FALSE";is.first "FALSE";is.singleExon "FALSE"
chr5	transdecoder	exon	112815495	112815593	.	+	.	transcript_id "DNTX_00195790";transcript_type "protein_coding";transcript_biotype "protein_coding";exon_number "8";gene_id "XLOC_023787";gene_name "APC";class_code "j";oId "Brain-Cortex_00318661";is.last "FALSE";is.first "FALSE";is.singleExon "FALSE"
chr5	transdecoder	exon	112818966	112819344	.	+	.	transcript_id "DNTX_00195790";transcript_type "protein_coding";transcript_biotype "protein_coding";exon_number "9";gene_id "XLOC_023787";gene_name "APC";class_code "j";oId "Brain-Cortex_00318661";is.last "FALSE";is.first "FALSE";is.singleExon "FALSE"
chr5	transdecoder	exon	112821896	112821991	.	+	.	transcript_id "DNTX_00195790";transcript_type "protein_coding";transcript_biotype "protein_coding";exon_number "10";gene_id "XLOC_023787";gene_name "APC";class_code "j";oId "Brain-Cortex_00318661";is.last "FALSE";is.first "FALSE";is.singleExon "FALSE"
chr5	transdecoder	exon	112827108	112827247	.	+	.	transcript_id "DNTX_00195790";transcript_type "protein_coding";transcript_biotype "protein_coding";exon_number "11";gene_id "XLOC_023787";gene_name "APC";class_code "j";oId "Brain-Cortex_00318661";is.last "FALSE";is.first "FALSE";is.singleExon "FALSE"
chr5	transdecoder	exon	112827929	112828006	.	+	.	transcript_id "DNTX_00195790";transcript_type "protein_coding";transcript_biotype "protein_coding";exon_number "12";gene_id "XLOC_023787";gene_name "APC";class_code "j";oId "Brain-Cortex_00318661";is.last "FALSE";is.first "FALSE";is.singleExon "FALSE"
chr5	transdecoder	exon	112828856	112828972	.	+	.	transcript_id "DNTX_00195790";transcript_type "protein_coding";transcript_biotype "protein_coding";exon_number "13";gene_id "XLOC_023787";gene_name "APC";class_code "j";oId "Brain-Cortex_00318661";is.last "FALSE";is.first "FALSE";is.singleExon "FALSE"
chr5	transdecoder	exon	112834951	112835165	.	+	.	transcript_id "DNTX_00195790";transcript_type "protein_coding";transcript_biotype "protein_coding";exon_number "14";gene_id "XLOC_023787";gene_name "APC";class_code "j";oId "Brain-Cortex_00318661";is.last "FALSE";is.first "FALSE";is.singleExon "FALSE"
chr5	transdecoder	exon	112837553	112848136	.	+	.	transcript_id "DNTX_00195790";transcript_type "protein_coding";transcript_biotype "protein_coding";exon_number "15";gene_id "XLOC_023787";gene_name "APC";class_code "j";oId "Brain-Cortex_00318661";is.last "TRUE";novel_exon_id "nvl_exon160153";novel_exon_type "novel_TES";is.first "FALSE";is.singleExon "FALSE"
chr5	transdecoder	five_prime_UTR	112737865	112737925	.	+	.	transcript_id "DNTX_00195790";transcript_type "protein_coding";transcript_biotype "protein_coding";gene_id "XLOC_023787";gene_name "APC";class_code "j";oId "Brain-Cortex_00318661";is.last "FALSE";novel_exon_id "nvl_exon160152";novel_exon_type "novel_TSS";is.first "TRUE";is.singleExon "FALSE"
chr5	transdecoder	five_prime_UTR	112766326	112766410	.	+	.	transcript_id "DNTX_00195790";transcript_type "protein_coding";transcript_biotype "protein_coding";gene_id "XLOC_023787";gene_name "APC";class_code "j";oId "Brain-Cortex_00318661";is.last "FALSE";is.first "FALSE";is.singleExon "FALSE"
chr5	transdecoder	five_prime_UTR	112767189	112767390	.	+	.	transcript_id "DNTX_00195790";transcript_type "protein_coding";transcript_biotype "protein_coding";gene_id "XLOC_023787";gene_name "APC";class_code "j";oId "Brain-Cortex_00318661";is.last "FALSE";is.first "FALSE";is.singleExon "FALSE"
chr5	transdecoder	five_prime_UTR	112775629	112775737	.	+	.	transcript_id "DNTX_00195790";transcript_type "protein_coding";transcript_biotype "protein_coding";gene_id "XLOC_023787";gene_name "APC";class_code "j";oId "Brain-Cortex_00318661";is.last "FALSE";is.first "FALSE";is.singleExon "FALSE"
chr5	transdecoder	five_prime_UTR	112780790	112780903	.	+	.	transcript_id "DNTX_00195790";transcript_type "protein_coding";transcript_biotype "protein_coding";gene_id "XLOC_023787";gene_name "APC";class_code "j";oId "Brain-Cortex_00318661";is.last "FALSE";is.first "FALSE";is.singleExon "FALSE"
chr5	transdecoder	five_prime_UTR	112792446	112792529	.	+	.	transcript_id "DNTX_00195790";transcript_type "protein_coding";transcript_biotype "protein_coding";gene_id "XLOC_023787";gene_name "APC";class_code "j";oId "Brain-Cortex_00318661";is.last "FALSE";is.first "FALSE";is.singleExon "FALSE"
chr5	transdecoder	five_prime_UTR	112801279	112801383	.	+	.	transcript_id "DNTX_00195790";transcript_type "protein_coding";transcript_biotype "protein_coding";gene_id "XLOC_023787";gene_name "APC";class_code "j";oId "Brain-Cortex_00318661";is.last "FALSE";is.first "FALSE";is.singleExon "FALSE"
chr5	transdecoder	five_prime_UTR	112815495	112815593	.	+	.	transcript_id "DNTX_00195790";transcript_type "protein_coding";transcript_biotype "protein_coding";gene_id "XLOC_023787";gene_name "APC";class_code "j";oId "Brain-Cortex_00318661";is.last "FALSE";is.first "FALSE";is.singleExon "FALSE"
chr5	transdecoder	five_prime_UTR	112818966	112819322	.	+	.	transcript_id "DNTX_00195790";transcript_type "protein_coding";transcript_biotype "protein_coding";gene_id "XLOC_023787";gene_name "APC";class_code "j";oId "Brain-Cortex_00318661";is.last "FALSE";is.first "FALSE";is.singleExon "FALSE"
chr5	transdecoder	start_codon	112819323	112819325	.	+	0	transcript_id "DNTX_00195790";transcript_type "protein_coding";transcript_biotype "protein_coding";gene_id "XLOC_023787";gene_name "APC";class_code "j";oId "Brain-Cortex_00318661";is.last "FALSE";is.first "FALSE";is.singleExon "FALSE"
chr5	transdecoder	CDS	112819323	112819344	.	+	0	transcript_id "DNTX_00195790";transcript_type "protein_coding";transcript_biotype "protein_coding";gene_id "XLOC_023787";gene_name "APC";class_code "j";oId "Brain-Cortex_00318661";is.last "FALSE";is.first "FALSE";is.singleExon "FALSE"
chr5	transdecoder	CDS	112821896	112821991	.	+	2	transcript_id "DNTX_00195790";transcript_type "protein_coding";transcript_biotype "protein_coding";gene_id "XLOC_023787";gene_name "APC";class_code "j";oId "Brain-Cortex_00318661";is.last "FALSE";is.first "FALSE";is.singleExon "FALSE"
chr5	transdecoder	CDS	112827108	112827247	.	+	2	transcript_id "DNTX_00195790";transcript_type "protein_coding";transcript_biotype "protein_coding";gene_id "XLOC_023787";gene_name "APC";class_code "j";oId "Brain-Cortex_00318661";is.last "FALSE";is.first "FALSE";is.singleExon "FALSE"
chr5	transdecoder	CDS	112827929	112828006	.	+	0	transcript_id "DNTX_00195790";transcript_type "protein_coding";transcript_biotype "protein_coding";gene_id "XLOC_023787";gene_name "APC";class_code "j";oId "Brain-Cortex_00318661";is.last "FALSE";is.first "FALSE";is.singleExon "FALSE"
chr5	transdecoder	CDS	112828856	112828972	.	+	0	transcript_id "DNTX_00195790";transcript_type "protein_coding";transcript_biotype "protein_coding";gene_id "XLOC_023787";gene_name "APC";class_code "j";oId "Brain-Cortex_00318661";is.last "FALSE";is.first "FALSE";is.singleExon "FALSE"
chr5	transdecoder	CDS	112834951	112835165	.	+	0	transcript_id "DNTX_00195790";transcript_type "protein_coding";transcript_biotype "protein_coding";gene_id "XLOC_023787";gene_name "APC";class_code "j";oId "Brain-Cortex_00318661";is.last "FALSE";is.first "FALSE";is.singleExon "FALSE"
chr5	transdecoder	CDS	112837553	112844123	.	+	1	transcript_id "DNTX_00195790";transcript_type "protein_coding";transcript_biotype "protein_coding";gene_id "XLOC_023787";gene_name "APC";class_code "j";oId "Brain-Cortex_00318661";is.last "FALSE";is.first "FALSE";is.singleExon "FALSE"
chr5	transdecoder	stop_codon	112844124	112844126	.	+	0	transcript_id "DNTX_00195790";transcript_type "protein_coding";transcript_biotype "protein_coding";gene_id "XLOC_023787";gene_name "APC";class_code "j";oId "Brain-Cortex_00318661";is.last "FALSE";is.first "FALSE";is.singleExon "FALSE"
chr5	transdecoder	three_prime_UTR	112844127	112848136	.	+	.	transcript_id "DNTX_00195790";transcript_type "protein_coding";transcript_biotype "protein_coding";gene_id "XLOC_023787";gene_name "APC";class_code "j";oId "Brain-Cortex_00318661";is.last "FALSE";is.first "FALSE";is.singleExon "FALSE"
chr5	StringTie	transcript	112737885	112842755	.	+	.	transcript_id "DNTX_00194053";transcript_type "noncoding";transcript_biotype "noncoding";gene_id "XLOC_023787";gene_name "APC";class_code "=";oId "RPE_Fetal.Tissue_00547495";is.last "FALSE";is.first "FALSE";is.singleExon "FALSE"
chr5	StringTie	exon	112737885	112737925	.	+	.	transcript_id "DNTX_00194053";transcript_type "noncoding";transcript_biotype "noncoding";exon_number "1";gene_id "XLOC_023787";gene_name "APC";class_code "=";oId "RPE_Fetal.Tissue_00547495";is.last "FALSE";is.first "TRUE";is.singleExon "FALSE"
chr5	StringTie	exon	112754873	112755025	.	+	.	transcript_id "DNTX_00194053";transcript_type "noncoding";transcript_biotype "noncoding";exon_number "2";gene_id "XLOC_023787";gene_name "APC";class_code "=";oId "RPE_Fetal.Tissue_00547495";is.last "FALSE";is.first "FALSE";is.singleExon "FALSE"
chr5	StringTie	exon	112766326	112766410	.	+	.	transcript_id "DNTX_00194053";transcript_type "noncoding";transcript_biotype "noncoding";exon_number "3";gene_id "XLOC_023787";gene_name "APC";class_code "=";oId "RPE_Fetal.Tissue_00547495";is.last "FALSE";is.first "FALSE";is.singleExon "FALSE"
chr5	StringTie	exon	112767189	112767390	.	+	.	transcript_id "DNTX_00194053";transcript_type "noncoding";transcript_biotype "noncoding";exon_number "4";gene_id "XLOC_023787";gene_name "APC";class_code "=";oId "RPE_Fetal.Tissue_00547495";is.last "FALSE";is.first "FALSE";is.singleExon "FALSE"
chr5	StringTie	exon	112775629	112775737	.	+	.	transcript_id "DNTX_00194053";transcript_type "noncoding";transcript_biotype "noncoding";exon_number "5";gene_id "XLOC_023787";gene_name "APC";class_code "=";oId "RPE_Fetal.Tissue_00547495";is.last "FALSE";is.first "FALSE";is.singleExon "FALSE"
chr5	StringTie	exon	112780790	112780903	.	+	.	transcript_id "DNTX_00194053";transcript_type "noncoding";transcript_biotype "noncoding";exon_number "6";gene_id "XLOC_023787";gene_name "APC";class_code "=";oId "RPE_Fetal.Tissue_00547495";is.last "FALSE";is.first "FALSE";is.singleExon "FALSE"
chr5	StringTie	exon	112792446	112792529	.	+	.	transcript_id "DNTX_00194053";transcript_type "noncoding";transcript_biotype "noncoding";exon_number "7";gene_id "XLOC_023787";gene_name "APC";class_code "=";oId "RPE_Fetal.Tissue_00547495";is.last "FALSE";is.first "FALSE";is.singleExon "FALSE"
chr5	StringTie	exon	112801279	112801383	.	+	.	transcript_id "DNTX_00194053";transcript_type "noncoding";transcript_biotype "noncoding";exon_number "8";gene_id "XLOC_023787";gene_name "APC";class_code "=";oId "RPE_Fetal.Tissue_00547495";is.last "FALSE";is.first "FALSE";is.singleExon "FALSE"
chr5	StringTie	exon	112810126	112810311	.	+	.	transcript_id "DNTX_00194053";transcript_type "noncoding";transcript_biotype "noncoding";exon_number "9";gene_id "XLOC_023787";gene_name "APC";class_code "=";oId "RPE_Fetal.Tissue_00547495";is.last "FALSE";is.first "FALSE";is.singleExon "FALSE"
chr5	StringTie	exon	112815495	112815593	.	+	.	transcript_id "DNTX_00194053";transcript_type "noncoding";transcript_biotype "noncoding";exon_number "10";gene_id "XLOC_023787";gene_name "APC";class_code "=";oId "RPE_Fetal.Tissue_00547495";is.last "FALSE";is.first "FALSE";is.singleExon "FALSE"
chr5	StringTie	exon	112818966	112819344	.	+	.	transcript_id "DNTX_00194053";transcript_type "noncoding";transcript_biotype "noncoding";exon_number "11";gene_id "XLOC_023787";gene_name "APC";class_code "=";oId "RPE_Fetal.Tissue_00547495";is.last "FALSE";is.first "FALSE";is.singleExon "FALSE"
chr5	StringTie	exon	112821896	112821991	.	+	.	transcript_id "DNTX_00194053";transcript_type "noncoding";transcript_biotype "noncoding";exon_number "12";gene_id "XLOC_023787";gene_name "APC";class_code "=";oId "RPE_Fetal.Tissue_00547495";is.last "FALSE";is.first "FALSE";is.singleExon "FALSE"
chr5	StringTie	exon	112827108	112827247	.	+	.	transcript_id "DNTX_00194053";transcript_type "noncoding";transcript_biotype "noncoding";exon_number "13";gene_id "XLOC_023787";gene_name "APC";class_code "=";oId "RPE_Fetal.Tissue_00547495";is.last "FALSE";is.first "FALSE";is.singleExon "FALSE"
chr5	StringTie	exon	112827929	112828006	.	+	.	transcript_id "DNTX_00194053";transcript_type "noncoding";transcript_biotype "noncoding";exon_number "14";gene_id "XLOC_023787";gene_name "APC";class_code "=";oId "RPE_Fetal.Tissue_00547495";is.last "FALSE";is.first "FALSE";is.singleExon "FALSE"
chr5	StringTie	exon	112828856	112828972	.	+	.	transcript_id "DNTX_00194053";transcript_type "noncoding";transcript_biotype "noncoding";exon_number "15";gene_id "XLOC_023787";gene_name "APC";class_code "=";oId "RPE_Fetal.Tissue_00547495";is.last "FALSE";is.first "FALSE";is.singleExon "FALSE"
chr5	StringTie	exon	112834951	112835165	.	+	.	transcript_id "DNTX_00194053";transcript_type "noncoding";transcript_biotype "noncoding";exon_number "16";gene_id "XLOC_023787";gene_name "APC";class_code "=";oId "RPE_Fetal.Tissue_00547495";is.last "FALSE";is.first "FALSE";is.singleExon "FALSE"
chr5	StringTie	exon	112837553	112842755	.	+	.	transcript_id "DNTX_00194053";transcript_type "noncoding";transcript_biotype "noncoding";exon_number "17";gene_id "XLOC_023787";gene_name "APC";class_code "=";oId "RPE_Fetal.Tissue_00547495";is.last "TRUE";is.first "FALSE";is.singleExon "FALSE"
chr5	transdecoder	transcript	112737888	112846239	.	+	.	transcript_id "DNTX_00194054";transcript_type "protein_coding";transcript_biotype "protein_coding";gene_id "XLOC_023787";gene_name "APC";class_code "=";oId "RPE_Fetal.Tissue_00545884";is.last "FALSE";is.first "FALSE";is.singleExon "FALSE"
chr5	transdecoder	exon	112737888	112737925	.	+	.	transcript_id "DNTX_00194054";transcript_type "protein_coding";transcript_biotype "protein_coding";exon_number "1";gene_id "XLOC_023787";gene_name "APC";class_code "=";oId "RPE_Fetal.Tissue_00545884";is.last "FALSE";is.first "TRUE";is.singleExon "FALSE"
chr5	transdecoder	exon	112754873	112755025	.	+	.	transcript_id "DNTX_00194054";transcript_type "protein_coding";transcript_biotype "protein_coding";exon_number "2";gene_id "XLOC_023787";gene_name "APC";class_code "=";oId "RPE_Fetal.Tissue_00545884";is.last "FALSE";is.first "FALSE";is.singleExon "FALSE"
chr5	transdecoder	exon	112766326	112766410	.	+	.	transcript_id "DNTX_00194054";transcript_type "protein_coding";transcript_biotype "protein_coding";exon_number "3";gene_id "XLOC_023787";gene_name "APC";class_code "=";oId "RPE_Fetal.Tissue_00545884";is.last "FALSE";is.first "FALSE";is.singleExon "FALSE"
chr5	transdecoder	exon	112767189	112767390	.	+	.	transcript_id "DNTX_00194054";transcript_type "protein_coding";transcript_biotype "protein_coding";exon_number "4";gene_id "XLOC_023787";gene_name "APC";class_code "=";oId "RPE_Fetal.Tissue_00545884";is.last "FALSE";is.first "FALSE";is.singleExon "FALSE"
chr5	transdecoder	exon	112775629	112775737	.	+	.	transcript_id "DNTX_00194054";transcript_type "protein_coding";transcript_biotype "protein_coding";exon_number "5";gene_id "XLOC_023787";gene_name "APC";class_code "=";oId "RPE_Fetal.Tissue_00545884";is.last "FALSE";is.first "FALSE";is.singleExon "FALSE"
chr5	transdecoder	exon	112780790	112780903	.	+	.	transcript_id "DNTX_00194054";transcript_type "protein_coding";transcript_biotype "protein_coding";exon_number "6";gene_id "XLOC_023787";gene_name "APC";class_code "=";oId "RPE_Fetal.Tissue_00545884";is.last "FALSE";is.first "FALSE";is.singleExon "FALSE"
chr5	transdecoder	exon	112792446	112792529	.	+	.	transcript_id "DNTX_00194054";transcript_type "protein_coding";transcript_biotype "protein_coding";exon_number "7";gene_id "XLOC_023787";gene_name "APC";class_code "=";oId "RPE_Fetal.Tissue_00545884";is.last "FALSE";is.first "FALSE";is.singleExon "FALSE"
chr5	transdecoder	exon	112801279	112801383	.	+	.	transcript_id "DNTX_00194054";transcript_type "protein_coding";transcript_biotype "protein_coding";exon_number "8";gene_id "XLOC_023787";gene_name "APC";class_code "=";oId "RPE_Fetal.Tissue_00545884";is.last "FALSE";is.first "FALSE";is.singleExon "FALSE"
chr5	transdecoder	exon	112815495	112815593	.	+	.	transcript_id "DNTX_00194054";transcript_type "protein_coding";transcript_biotype "protein_coding";exon_number "9";gene_id "XLOC_023787";gene_name "APC";class_code "=";oId "RPE_Fetal.Tissue_00545884";is.last "FALSE";is.first "FALSE";is.singleExon "FALSE"
chr5	transdecoder	exon	112818966	112819344	.	+	.	transcript_id "DNTX_00194054";transcript_type "protein_coding";transcript_biotype "protein_coding";exon_number "10";gene_id "XLOC_023787";gene_name "APC";class_code "=";oId "RPE_Fetal.Tissue_00545884";is.last "FALSE";is.first "FALSE";is.singleExon "FALSE"
chr5	transdecoder	exon	112821896	112821991	.	+	.	transcript_id "DNTX_00194054";transcript_type "protein_coding";transcript_biotype "protein_coding";exon_number "11";gene_id "XLOC_023787";gene_name "APC";class_code "=";oId "RPE_Fetal.Tissue_00545884";is.last "FALSE";is.first "FALSE";is.singleExon "FALSE"
chr5	transdecoder	exon	112827108	112827247	.	+	.	transcript_id "DNTX_00194054";transcript_type "protein_coding";transcript_biotype "protein_coding";exon_number "12";gene_id "XLOC_023787";gene_name "APC";class_code "=";oId "RPE_Fetal.Tissue_00545884";is.last "FALSE";is.first "FALSE";is.singleExon "FALSE"
chr5	transdecoder	exon	112827929	112828006	.	+	.	transcript_id "DNTX_00194054";transcript_type "protein_coding";transcript_biotype "protein_coding";exon_number "13";gene_id "XLOC_023787";gene_name "APC";class_code "=";oId "RPE_Fetal.Tissue_00545884";is.last "FALSE";is.first "FALSE";is.singleExon "FALSE"
chr5	transdecoder	exon	112828856	112828972	.	+	.	transcript_id "DNTX_00194054";transcript_type "protein_coding";transcript_biotype "protein_coding";exon_number "14";gene_id "XLOC_023787";gene_name "APC";class_code "=";oId "RPE_Fetal.Tissue_00545884";is.last "FALSE";is.first "FALSE";is.singleExon "FALSE"
chr5	transdecoder	exon	112834951	112835165	.	+	.	transcript_id "DNTX_00194054";transcript_type "protein_coding";transcript_biotype "protein_coding";exon_number "15";gene_id "XLOC_023787";gene_name "APC";class_code "=";oId "RPE_Fetal.Tissue_00545884";is.last "FALSE";is.first "FALSE";is.singleExon "FALSE"
chr5	transdecoder	exon	112837553	112846239	.	+	.	transcript_id "DNTX_00194054";transcript_type "protein_coding";transcript_biotype "protein_coding";exon_number "16";gene_id "XLOC_023787";gene_name "APC";class_code "=";oId "RPE_Fetal.Tissue_00545884";is.last "TRUE";is.first "FALSE";is.singleExon "FALSE"
chr5	transdecoder	five_prime_UTR	112737888	112737925	.	+	.	transcript_id "DNTX_00194054";transcript_type "protein_coding";transcript_biotype "protein_coding";gene_id "XLOC_023787";gene_name "APC";class_code "=";oId "RPE_Fetal.Tissue_00545884";is.last "FALSE";is.first "TRUE";is.singleExon "FALSE"
chr5	transdecoder	five_prime_UTR	112754873	112754890	.	+	.	transcript_id "DNTX_00194054";transcript_type "protein_coding";transcript_biotype "protein_coding";gene_id "XLOC_023787";gene_name "APC";class_code "=";oId "RPE_Fetal.Tissue_00545884";is.last "FALSE";is.first "FALSE";is.singleExon "FALSE"
chr5	transdecoder	start_codon	112754891	112754893	.	+	0	transcript_id "DNTX_00194054";transcript_type "protein_coding";transcript_biotype "protein_coding";gene_id "XLOC_023787";gene_name "APC";class_code "=";oId "RPE_Fetal.Tissue_00545884";is.last "FALSE";is.first "FALSE";is.singleExon "FALSE"
chr5	transdecoder	CDS	112754891	112755025	.	+	0	transcript_id "DNTX_00194054";transcript_type "protein_coding";transcript_biotype "protein_coding";gene_id "XLOC_023787";gene_name "APC";class_code "=";oId "RPE_Fetal.Tissue_00545884";is.last "FALSE";is.first "FALSE";is.singleExon "FALSE"
chr5	transdecoder	CDS	112766326	112766410	.	+	0	transcript_id "DNTX_00194054";transcript_type "protein_coding";transcript_biotype "protein_coding";gene_id "XLOC_023787";gene_name "APC";class_code "=";oId "RPE_Fetal.Tissue_00545884";is.last "FALSE";is.first "FALSE";is.singleExon "FALSE"
chr5	transdecoder	CDS	112767189	112767390	.	+	2	transcript_id "DNTX_00194054";transcript_type "protein_coding";transcript_biotype "protein_coding";gene_id "XLOC_023787";gene_name "APC";class_code "=";oId "RPE_Fetal.Tissue_00545884";is.last "FALSE";is.first "FALSE";is.singleExon "FALSE"
chr5	transdecoder	CDS	112775629	112775737	.	+	1	transcript_id "DNTX_00194054";transcript_type "protein_coding";transcript_biotype "protein_coding";gene_id "XLOC_023787";gene_name "APC";class_code "=";oId "RPE_Fetal.Tissue_00545884";is.last "FALSE";is.first "FALSE";is.singleExon "FALSE"
chr5	transdecoder	CDS	112780790	112780903	.	+	0	transcript_id "DNTX_00194054";transcript_type "protein_coding";transcript_biotype "protein_coding";gene_id "XLOC_023787";gene_name "APC";class_code "=";oId "RPE_Fetal.Tissue_00545884";is.last "FALSE";is.first "FALSE";is.singleExon "FALSE"
chr5	transdecoder	CDS	112792446	112792529	.	+	0	transcript_id "DNTX_00194054";transcript_type "protein_coding";transcript_biotype "protein_coding";gene_id "XLOC_023787";gene_name "APC";class_code "=";oId "RPE_Fetal.Tissue_00545884";is.last "FALSE";is.first "FALSE";is.singleExon "FALSE"
chr5	transdecoder	CDS	112801279	112801383	.	+	0	transcript_id "DNTX_00194054";transcript_type "protein_coding";transcript_biotype "protein_coding";gene_id "XLOC_023787";gene_name "APC";class_code "=";oId "RPE_Fetal.Tissue_00545884";is.last "FALSE";is.first "FALSE";is.singleExon "FALSE"
chr5	transdecoder	CDS	112815495	112815593	.	+	0	transcript_id "DNTX_00194054";transcript_type "protein_coding";transcript_biotype "protein_coding";gene_id "XLOC_023787";gene_name "APC";class_code "=";oId "RPE_Fetal.Tissue_00545884";is.last "FALSE";is.first "FALSE";is.singleExon "FALSE"
chr5	transdecoder	CDS	112818966	112819344	.	+	0	transcript_id "DNTX_00194054";transcript_type "protein_coding";transcript_biotype "protein_coding";gene_id "XLOC_023787";gene_name "APC";class_code "=";oId "RPE_Fetal.Tissue_00545884";is.last "FALSE";is.first "FALSE";is.singleExon "FALSE"
chr5	transdecoder	CDS	112821896	112821991	.	+	2	transcript_id "DNTX_00194054";transcript_type "protein_coding";transcript_biotype "protein_coding";gene_id "XLOC_023787";gene_name "APC";class_code "=";oId "RPE_Fetal.Tissue_00545884";is.last "FALSE";is.first "FALSE";is.singleExon "FALSE"
chr5	transdecoder	CDS	112827108	112827247	.	+	2	transcript_id "DNTX_00194054";transcript_type "protein_coding";transcript_biotype "protein_coding";gene_id "XLOC_023787";gene_name "APC";class_code "=";oId "RPE_Fetal.Tissue_00545884";is.last "FALSE";is.first "FALSE";is.singleExon "FALSE"
chr5	transdecoder	CDS	112827929	112828006	.	+	0	transcript_id "DNTX_00194054";transcript_type "protein_coding";transcript_biotype "protein_coding";gene_id "XLOC_023787";gene_name "APC";class_code "=";oId "RPE_Fetal.Tissue_00545884";is.last "FALSE";is.first "FALSE";is.singleExon "FALSE"
chr5	transdecoder	CDS	112828856	112828972	.	+	0	transcript_id "DNTX_00194054";transcript_type "protein_coding";transcript_biotype "protein_coding";gene_id "XLOC_023787";gene_name "APC";class_code "=";oId "RPE_Fetal.Tissue_00545884";is.last "FALSE";is.first "FALSE";is.singleExon "FALSE"
chr5	transdecoder	CDS	112834951	112835165	.	+	0	transcript_id "DNTX_00194054";transcript_type "protein_coding";transcript_biotype "protein_coding";gene_id "XLOC_023787";gene_name "APC";class_code "=";oId "RPE_Fetal.Tissue_00545884";is.last "FALSE";is.first "FALSE";is.singleExon "FALSE"
chr5	transdecoder	CDS	112837553	112844123	.	+	1	transcript_id "DNTX_00194054";transcript_type "protein_coding";transcript_biotype "protein_coding";gene_id "XLOC_023787";gene_name "APC";class_code "=";oId "RPE_Fetal.Tissue_00545884";is.last "FALSE";is.first "FALSE";is.singleExon "FALSE"
chr5	transdecoder	stop_codon	112844124	112844126	.	+	0	transcript_id "DNTX_00194054";transcript_type "protein_coding";transcript_biotype "protein_coding";gene_id "XLOC_023787";gene_name "APC";class_code "=";oId "RPE_Fetal.Tissue_00545884";is.last "FALSE";is.first "FALSE";is.singleExon "FALSE"
chr5	transdecoder	three_prime_UTR	112844127	112846239	.	+	.	transcript_id "DNTX_00194054";transcript_type "protein_coding";transcript_biotype "protein_coding";gene_id "XLOC_023787";gene_name "APC";class_code "=";oId "RPE_Fetal.Tissue_00545884";is.last "FALSE";is.first "FALSE";is.singleExon "FALSE"
chr5	transdecoder	transcript	112737895	112846056	.	+	.	transcript_id "DNTX_00194055";transcript_type "protein_coding";transcript_biotype "protein_coding";gene_id "XLOC_023787";gene_name "APC";class_code "=";oId "RPE_Fetal.Tissue_00548185";is.last "FALSE";is.first "FALSE";is.singleExon "FALSE"
chr5	transdecoder	exon	112737895	112737925	.	+	.	transcript_id "DNTX_00194055";transcript_type "protein_coding";transcript_biotype "protein_coding";exon_number "1";gene_id "XLOC_023787";gene_name "APC";class_code "=";oId "RPE_Fetal.Tissue_00548185";is.last "FALSE";is.first "TRUE";is.singleExon "FALSE"
chr5	transdecoder	exon	112738353	112738460	.	+	.	transcript_id "DNTX_00194055";transcript_type "protein_coding";transcript_biotype "protein_coding";exon_number "2";gene_id "XLOC_023787";gene_name "APC";class_code "=";oId "RPE_Fetal.Tissue_00548185";is.last "FALSE";is.first "FALSE";is.singleExon "FALSE"
chr5	transdecoder	exon	112754873	112755025	.	+	.	transcript_id "DNTX_00194055";transcript_type "protein_coding";transcript_biotype "protein_coding";exon_number "3";gene_id "XLOC_023787";gene_name "APC";class_code "=";oId "RPE_Fetal.Tissue_00548185";is.last "FALSE";is.first "FALSE";is.singleExon "FALSE"
chr5	transdecoder	exon	112766326	112766410	.	+	.	transcript_id "DNTX_00194055";transcript_type "protein_coding";transcript_biotype "protein_coding";exon_number "4";gene_id "XLOC_023787";gene_name "APC";class_code "=";oId "RPE_Fetal.Tissue_00548185";is.last "FALSE";is.first "FALSE";is.singleExon "FALSE"
chr5	transdecoder	exon	112767189	112767390	.	+	.	transcript_id "DNTX_00194055";transcript_type "protein_coding";transcript_biotype "protein_coding";exon_number "5";gene_id "XLOC_023787";gene_name "APC";class_code "=";oId "RPE_Fetal.Tissue_00548185";is.last "FALSE";is.first "FALSE";is.singleExon "FALSE"
chr5	transdecoder	exon	112775629	112775737	.	+	.	transcript_id "DNTX_00194055";transcript_type "protein_coding";transcript_biotype "protein_coding";exon_number "6";gene_id "XLOC_023787";gene_name "APC";class_code "=";oId "RPE_Fetal.Tissue_00548185";is.last "FALSE";is.first "FALSE";is.singleExon "FALSE"
chr5	transdecoder	exon	112780790	112780903	.	+	.	transcript_id "DNTX_00194055";transcript_type "protein_coding";transcript_biotype "protein_coding";exon_number "7";gene_id "XLOC_023787";gene_name "APC";class_code "=";oId "RPE_Fetal.Tissue_00548185";is.last "FALSE";is.first "FALSE";is.singleExon "FALSE"
chr5	transdecoder	exon	112792446	112792529	.	+	.	transcript_id "DNTX_00194055";transcript_type "protein_coding";transcript_biotype "protein_coding";exon_number "8";gene_id "XLOC_023787";gene_name "APC";class_code "=";oId "RPE_Fetal.Tissue_00548185";is.last "FALSE";is.first "FALSE";is.singleExon "FALSE"
chr5	transdecoder	exon	112801279	112801383	.	+	.	transcript_id "DNTX_00194055";transcript_type "protein_coding";transcript_biotype "protein_coding";exon_number "9";gene_id "XLOC_023787";gene_name "APC";class_code "=";oId "RPE_Fetal.Tissue_00548185";is.last "FALSE";is.first "FALSE";is.singleExon "FALSE"
chr5	transdecoder	exon	112815495	112815593	.	+	.	transcript_id "DNTX_00194055";transcript_type "protein_coding";transcript_biotype "protein_coding";exon_number "10";gene_id "XLOC_023787";gene_name "APC";class_code "=";oId "RPE_Fetal.Tissue_00548185";is.last "FALSE";is.first "FALSE";is.singleExon "FALSE"
chr5	transdecoder	exon	112818966	112819344	.	+	.	transcript_id "DNTX_00194055";transcript_type "protein_coding";transcript_biotype "protein_coding";exon_number "11";gene_id "XLOC_023787";gene_name "APC";class_code "=";oId "RPE_Fetal.Tissue_00548185";is.last "FALSE";is.first "FALSE";is.singleExon "FALSE"
chr5	transdecoder	exon	112821896	112821991	.	+	.	transcript_id "DNTX_00194055";transcript_type "protein_coding";transcript_biotype "protein_coding";exon_number "12";gene_id "XLOC_023787";gene_name "APC";class_code "=";oId "RPE_Fetal.Tissue_00548185";is.last "FALSE";is.first "FALSE";is.singleExon "FALSE"
chr5	transdecoder	exon	112827108	112827247	.	+	.	transcript_id "DNTX_00194055";transcript_type "protein_coding";transcript_biotype "protein_coding";exon_number "13";gene_id "XLOC_023787";gene_name "APC";class_code "=";oId "RPE_Fetal.Tissue_00548185";is.last "FALSE";is.first "FALSE";is.singleExon "FALSE"
chr5	transdecoder	exon	112827929	112828006	.	+	.	transcript_id "DNTX_00194055";transcript_type "protein_coding";transcript_biotype "protein_coding";exon_number "14";gene_id "XLOC_023787";gene_name "APC";class_code "=";oId "RPE_Fetal.Tissue_00548185";is.last "FALSE";is.first "FALSE";is.singleExon "FALSE"
chr5	transdecoder	exon	112828856	112828972	.	+	.	transcript_id "DNTX_00194055";transcript_type "protein_coding";transcript_biotype "protein_coding";exon_number "15";gene_id "XLOC_023787";gene_name "APC";class_code "=";oId "RPE_Fetal.Tissue_00548185";is.last "FALSE";is.first "FALSE";is.singleExon "FALSE"
chr5	transdecoder	exon	112834951	112835165	.	+	.	transcript_id "DNTX_00194055";transcript_type "protein_coding";transcript_biotype "protein_coding";exon_number "16";gene_id "XLOC_023787";gene_name "APC";class_code "=";oId "RPE_Fetal.Tissue_00548185";is.last "FALSE";is.first "FALSE";is.singleExon "FALSE"
chr5	transdecoder	exon	112837553	112846056	.	+	.	transcript_id "DNTX_00194055";transcript_type "protein_coding";transcript_biotype "protein_coding";exon_number "17";gene_id "XLOC_023787";gene_name "APC";class_code "=";oId "RPE_Fetal.Tissue_00548185";is.last "TRUE";is.first "FALSE";is.singleExon "FALSE"
chr5	transdecoder	five_prime_UTR	112737895	112737925	.	+	.	transcript_id "DNTX_00194055";transcript_type "protein_coding";transcript_biotype "protein_coding";gene_id "XLOC_023787";gene_name "APC";class_code "=";oId "RPE_Fetal.Tissue_00548185";is.last "FALSE";is.first "TRUE";is.singleExon "FALSE"
chr5	transdecoder	five_prime_UTR	112738353	112738460	.	+	.	transcript_id "DNTX_00194055";transcript_type "protein_coding";transcript_biotype "protein_coding";gene_id "XLOC_023787";gene_name "APC";class_code "=";oId "RPE_Fetal.Tissue_00548185";is.last "FALSE";is.first "FALSE";is.singleExon "FALSE"
chr5	transdecoder	five_prime_UTR	112754873	112754890	.	+	.	transcript_id "DNTX_00194055";transcript_type "protein_coding";transcript_biotype "protein_coding";gene_id "XLOC_023787";gene_name "APC";class_code "=";oId "RPE_Fetal.Tissue_00548185";is.last "FALSE";is.first "FALSE";is.singleExon "FALSE"
chr5	transdecoder	start_codon	112754891	112754893	.	+	0	transcript_id "DNTX_00194055";transcript_type "protein_coding";transcript_biotype "protein_coding";gene_id "XLOC_023787";gene_name "APC";class_code "=";oId "RPE_Fetal.Tissue_00548185";is.last "FALSE";is.first "FALSE";is.singleExon "FALSE"
chr5	transdecoder	CDS	112754891	112755025	.	+	0	transcript_id "DNTX_00194055";transcript_type "protein_coding";transcript_biotype "protein_coding";gene_id "XLOC_023787";gene_name "APC";class_code "=";oId "RPE_Fetal.Tissue_00548185";is.last "FALSE";is.first "FALSE";is.singleExon "FALSE"
chr5	transdecoder	CDS	112766326	112766410	.	+	0	transcript_id "DNTX_00194055";transcript_type "protein_coding";transcript_biotype "protein_coding";gene_id "XLOC_023787";gene_name "APC";class_code "=";oId "RPE_Fetal.Tissue_00548185";is.last "FALSE";is.first "FALSE";is.singleExon "FALSE"
chr5	transdecoder	CDS	112767189	112767390	.	+	2	transcript_id "DNTX_00194055";transcript_type "protein_coding";transcript_biotype "protein_coding";gene_id "XLOC_023787";gene_name "APC";class_code "=";oId "RPE_Fetal.Tissue_00548185";is.last "FALSE";is.first "FALSE";is.singleExon "FALSE"
chr5	transdecoder	CDS	112775629	112775737	.	+	1	transcript_id "DNTX_00194055";transcript_type "protein_coding";transcript_biotype "protein_coding";gene_id "XLOC_023787";gene_name "APC";class_code "=";oId "RPE_Fetal.Tissue_00548185";is.last "FALSE";is.first "FALSE";is.singleExon "FALSE"
chr5	transdecoder	CDS	112780790	112780903	.	+	0	transcript_id "DNTX_00194055";transcript_type "protein_coding";transcript_biotype "protein_coding";gene_id "XLOC_023787";gene_name "APC";class_code "=";oId "RPE_Fetal.Tissue_00548185";is.last "FALSE";is.first "FALSE";is.singleExon "FALSE"
chr5	transdecoder	CDS	112792446	112792529	.	+	0	transcript_id "DNTX_00194055";transcript_type "protein_coding";transcript_biotype "protein_coding";gene_id "XLOC_023787";gene_name "APC";class_code "=";oId "RPE_Fetal.Tissue_00548185";is.last "FALSE";is.first "FALSE";is.singleExon "FALSE"
chr5	transdecoder	CDS	112801279	112801383	.	+	0	transcript_id "DNTX_00194055";transcript_type "protein_coding";transcript_biotype "protein_coding";gene_id "XLOC_023787";gene_name "APC";class_code "=";oId "RPE_Fetal.Tissue_00548185";is.last "FALSE";is.first "FALSE";is.singleExon "FALSE"
chr5	transdecoder	CDS	112815495	112815593	.	+	0	transcript_id "DNTX_00194055";transcript_type "protein_coding";transcript_biotype "protein_coding";gene_id "XLOC_023787";gene_name "APC";class_code "=";oId "RPE_Fetal.Tissue_00548185";is.last "FALSE";is.first "FALSE";is.singleExon "FALSE"
chr5	transdecoder	CDS	112818966	112819344	.	+	0	transcript_id "DNTX_00194055";transcript_type "protein_coding";transcript_biotype "protein_coding";gene_id "XLOC_023787";gene_name "APC";class_code "=";oId "RPE_Fetal.Tissue_00548185";is.last "FALSE";is.first "FALSE";is.singleExon "FALSE"
chr5	transdecoder	CDS	112821896	112821991	.	+	2	transcript_id "DNTX_00194055";transcript_type "protein_coding";transcript_biotype "protein_coding";gene_id "XLOC_023787";gene_name "APC";class_code "=";oId "RPE_Fetal.Tissue_00548185";is.last "FALSE";is.first "FALSE";is.singleExon "FALSE"
chr5	transdecoder	CDS	112827108	112827247	.	+	2	transcript_id "DNTX_00194055";transcript_type "protein_coding";transcript_biotype "protein_coding";gene_id "XLOC_023787";gene_name "APC";class_code "=";oId "RPE_Fetal.Tissue_00548185";is.last "FALSE";is.first "FALSE";is.singleExon "FALSE"
chr5	transdecoder	CDS	112827929	112828006	.	+	0	transcript_id "DNTX_00194055";transcript_type "protein_coding";transcript_biotype "protein_coding";gene_id "XLOC_023787";gene_name "APC";class_code "=";oId "RPE_Fetal.Tissue_00548185";is.last "FALSE";is.first "FALSE";is.singleExon "FALSE"
chr5	transdecoder	CDS	112828856	112828972	.	+	0	transcript_id "DNTX_00194055";transcript_type "protein_coding";transcript_biotype "protein_coding";gene_id "XLOC_023787";gene_name "APC";class_code "=";oId "RPE_Fetal.Tissue_00548185";is.last "FALSE";is.first "FALSE";is.singleExon "FALSE"
chr5	transdecoder	CDS	112834951	112835165	.	+	0	transcript_id "DNTX_00194055";transcript_type "protein_coding";transcript_biotype "protein_coding";gene_id "XLOC_023787";gene_name "APC";class_code "=";oId "RPE_Fetal.Tissue_00548185";is.last "FALSE";is.first "FALSE";is.singleExon "FALSE"
chr5	transdecoder	CDS	112837553	112844123	.	+	1	transcript_id "DNTX_00194055";transcript_type "protein_coding";transcript_biotype "protein_coding";gene_id "XLOC_023787";gene_name "APC";class_code "=";oId "RPE_Fetal.Tissue_00548185";is.last "FALSE";is.first "FALSE";is.singleExon "FALSE"
chr5	transdecoder	stop_codon	112844124	112844126	.	+	0	transcript_id "DNTX_00194055";transcript_type "protein_coding";transcript_biotype "protein_coding";gene_id "XLOC_023787";gene_name "APC";class_code "=";oId "RPE_Fetal.Tissue_00548185";is.last "FALSE";is.first "FALSE";is.singleExon "FALSE"
chr5	transdecoder	three_prime_UTR	112844127	112846056	.	+	.	transcript_id "DNTX_00194055";transcript_type "protein_coding";transcript_biotype "protein_coding";gene_id "XLOC_023787";gene_name "APC";class_code "=";oId "RPE_Fetal.Tissue_00548185";is.last "FALSE";is.first "FALSE";is.singleExon "FALSE"
chr5	transdecoder	transcript	112737898	112847952	.	+	.	transcript_id "DNTX_00194056";transcript_type "protein_coding";transcript_biotype "protein_coding";gene_id "XLOC_023787";gene_name "APC";class_code "j";oId "RPE_Fetal.Tissue_00542713";is.last "FALSE";is.first "FALSE";is.singleExon "FALSE"
chr5	transdecoder	exon	112737898	112737925	.	+	.	transcript_id "DNTX_00194056";transcript_type "protein_coding";transcript_biotype "protein_coding";exon_number "1";gene_id "XLOC_023787";gene_name "APC";class_code "j";oId "RPE_Fetal.Tissue_00542713";is.last "FALSE";novel_exon_id "nvl_exon160154";novel_exon_type "novel_TSS";is.first "TRUE";is.singleExon "FALSE"
chr5	transdecoder	exon	112754873	112755025	.	+	.	transcript_id "DNTX_00194056";transcript_type "protein_coding";transcript_biotype "protein_coding";exon_number "2";gene_id "XLOC_023787";gene_name "APC";class_code "j";oId "RPE_Fetal.Tissue_00542713";is.last "FALSE";is.first "FALSE";is.singleExon "FALSE"
chr5	transdecoder	exon	112766326	112766410	.	+	.	transcript_id "DNTX_00194056";transcript_type "protein_coding";transcript_biotype "protein_coding";exon_number "3";gene_id "XLOC_023787";gene_name "APC";class_code "j";oId "RPE_Fetal.Tissue_00542713";is.last "FALSE";is.first "FALSE";is.singleExon "FALSE"
chr5	transdecoder	exon	112767189	112767390	.	+	.	transcript_id "DNTX_00194056";transcript_type "protein_coding";transcript_biotype "protein_coding";exon_number "4";gene_id "XLOC_023787";gene_name "APC";class_code "j";oId "RPE_Fetal.Tissue_00542713";is.last "FALSE";is.first "FALSE";is.singleExon "FALSE"
chr5	transdecoder	exon	112775629	112775737	.	+	.	transcript_id "DNTX_00194056";transcript_type "protein_coding";transcript_biotype "protein_coding";exon_number "5";gene_id "XLOC_023787";gene_name "APC";class_code "j";oId "RPE_Fetal.Tissue_00542713";is.last "FALSE";is.first "FALSE";is.singleExon "FALSE"
chr5	transdecoder	exon	112780790	112780903	.	+	.	transcript_id "DNTX_00194056";transcript_type "protein_coding";transcript_biotype "protein_coding";exon_number "6";gene_id "XLOC_023787";gene_name "APC";class_code "j";oId "RPE_Fetal.Tissue_00542713";is.last "FALSE";is.first "FALSE";is.singleExon "FALSE"
chr5	transdecoder	exon	112792446	112792529	.	+	.	transcript_id "DNTX_00194056";transcript_type "protein_coding";transcript_biotype "protein_coding";exon_number "7";gene_id "XLOC_023787";gene_name "APC";class_code "j";oId "RPE_Fetal.Tissue_00542713";is.last "FALSE";is.first "FALSE";is.singleExon "FALSE"
chr5	transdecoder	exon	112801279	112801383	.	+	.	transcript_id "DNTX_00194056";transcript_type "protein_coding";transcript_biotype "protein_coding";exon_number "8";gene_id "XLOC_023787";gene_name "APC";class_code "j";oId "RPE_Fetal.Tissue_00542713";is.last "FALSE";is.first "FALSE";is.singleExon "FALSE"
chr5	transdecoder	exon	112815495	112815593	.	+	.	transcript_id "DNTX_00194056";transcript_type "protein_coding";transcript_biotype "protein_coding";exon_number "9";gene_id "XLOC_023787";gene_name "APC";class_code "j";oId "RPE_Fetal.Tissue_00542713";is.last "FALSE";is.first "FALSE";is.singleExon "FALSE"
chr5	transdecoder	exon	112818966	112819344	.	+	.	transcript_id "DNTX_00194056";transcript_type "protein_coding";transcript_biotype "protein_coding";exon_number "10";gene_id "XLOC_023787";gene_name "APC";class_code "j";oId "RPE_Fetal.Tissue_00542713";is.last "FALSE";is.first "FALSE";is.singleExon "FALSE"
chr5	transdecoder	exon	112821896	112821991	.	+	.	transcript_id "DNTX_00194056";transcript_type "protein_coding";transcript_biotype "protein_coding";exon_number "11";gene_id "XLOC_023787";gene_name "APC";class_code "j";oId "RPE_Fetal.Tissue_00542713";is.last "FALSE";is.first "FALSE";is.singleExon "FALSE"
chr5	transdecoder	exon	112823307	112823360	.	+	.	transcript_id "DNTX_00194056";transcript_type "protein_coding";transcript_biotype "protein_coding";exon_number "12";gene_id "XLOC_023787";gene_name "APC";class_code "j";oId "RPE_Fetal.Tissue_00542713";is.last "FALSE";is.first "FALSE";is.singleExon "FALSE"
chr5	transdecoder	exon	112827108	112827247	.	+	.	transcript_id "DNTX_00194056";transcript_type "protein_coding";transcript_biotype "protein_coding";exon_number "13";gene_id "XLOC_023787";gene_name "APC";class_code "j";oId "RPE_Fetal.Tissue_00542713";is.last "FALSE";is.first "FALSE";is.singleExon "FALSE"
chr5	transdecoder	exon	112827929	112828006	.	+	.	transcript_id "DNTX_00194056";transcript_type "protein_coding";transcript_biotype "protein_coding";exon_number "14";gene_id "XLOC_023787";gene_name "APC";class_code "j";oId "RPE_Fetal.Tissue_00542713";is.last "FALSE";is.first "FALSE";is.singleExon "FALSE"
chr5	transdecoder	exon	112828856	112828972	.	+	.	transcript_id "DNTX_00194056";transcript_type "protein_coding";transcript_biotype "protein_coding";exon_number "15";gene_id "XLOC_023787";gene_name "APC";class_code "j";oId "RPE_Fetal.Tissue_00542713";is.last "FALSE";is.first "FALSE";is.singleExon "FALSE"
chr5	transdecoder	exon	112834951	112835165	.	+	.	transcript_id "DNTX_00194056";transcript_type "protein_coding";transcript_biotype "protein_coding";exon_number "16";gene_id "XLOC_023787";gene_name "APC";class_code "j";oId "RPE_Fetal.Tissue_00542713";is.last "FALSE";is.first "FALSE";is.singleExon "FALSE"
chr5	transdecoder	exon	112837553	112847952	.	+	.	transcript_id "DNTX_00194056";transcript_type "protein_coding";transcript_biotype "protein_coding";exon_number "17";gene_id "XLOC_023787";gene_name "APC";class_code "j";oId "RPE_Fetal.Tissue_00542713";is.last "TRUE";novel_exon_id "nvl_exon160155";novel_exon_type "novel_TES";is.first "FALSE";is.singleExon "FALSE"
chr5	transdecoder	five_prime_UTR	112737898	112737925	.	+	.	transcript_id "DNTX_00194056";transcript_type "protein_coding";transcript_biotype "protein_coding";gene_id "XLOC_023787";gene_name "APC";class_code "j";oId "RPE_Fetal.Tissue_00542713";is.last "FALSE";novel_exon_id "nvl_exon160154";novel_exon_type "novel_TSS";is.first "TRUE";is.singleExon "FALSE"
chr5	transdecoder	five_prime_UTR	112754873	112754890	.	+	.	transcript_id "DNTX_00194056";transcript_type "protein_coding";transcript_biotype "protein_coding";gene_id "XLOC_023787";gene_name "APC";class_code "j";oId "RPE_Fetal.Tissue_00542713";is.last "FALSE";is.first "FALSE";is.singleExon "FALSE"
chr5	transdecoder	start_codon	112754891	112754893	.	+	0	transcript_id "DNTX_00194056";transcript_type "protein_coding";transcript_biotype "protein_coding";gene_id "XLOC_023787";gene_name "APC";class_code "j";oId "RPE_Fetal.Tissue_00542713";is.last "FALSE";is.first "FALSE";is.singleExon "FALSE"
chr5	transdecoder	CDS	112754891	112755025	.	+	0	transcript_id "DNTX_00194056";transcript_type "protein_coding";transcript_biotype "protein_coding";gene_id "XLOC_023787";gene_name "APC";class_code "j";oId "RPE_Fetal.Tissue_00542713";is.last "FALSE";is.first "FALSE";is.singleExon "FALSE"
chr5	transdecoder	CDS	112766326	112766410	.	+	0	transcript_id "DNTX_00194056";transcript_type "protein_coding";transcript_biotype "protein_coding";gene_id "XLOC_023787";gene_name "APC";class_code "j";oId "RPE_Fetal.Tissue_00542713";is.last "FALSE";is.first "FALSE";is.singleExon "FALSE"
chr5	transdecoder	CDS	112767189	112767390	.	+	2	transcript_id "DNTX_00194056";transcript_type "protein_coding";transcript_biotype "protein_coding";gene_id "XLOC_023787";gene_name "APC";class_code "j";oId "RPE_Fetal.Tissue_00542713";is.last "FALSE";is.first "FALSE";is.singleExon "FALSE"
chr5	transdecoder	CDS	112775629	112775737	.	+	1	transcript_id "DNTX_00194056";transcript_type "protein_coding";transcript_biotype "protein_coding";gene_id "XLOC_023787";gene_name "APC";class_code "j";oId "RPE_Fetal.Tissue_00542713";is.last "FALSE";is.first "FALSE";is.singleExon "FALSE"
chr5	transdecoder	CDS	112780790	112780903	.	+	0	transcript_id "DNTX_00194056";transcript_type "protein_coding";transcript_biotype "protein_coding";gene_id "XLOC_023787";gene_name "APC";class_code "j";oId "RPE_Fetal.Tissue_00542713";is.last "FALSE";is.first "FALSE";is.singleExon "FALSE"
chr5	transdecoder	CDS	112792446	112792529	.	+	0	transcript_id "DNTX_00194056";transcript_type "protein_coding";transcript_biotype "protein_coding";gene_id "XLOC_023787";gene_name "APC";class_code "j";oId "RPE_Fetal.Tissue_00542713";is.last "FALSE";is.first "FALSE";is.singleExon "FALSE"
chr5	transdecoder	CDS	112801279	112801383	.	+	0	transcript_id "DNTX_00194056";transcript_type "protein_coding";transcript_biotype "protein_coding";gene_id "XLOC_023787";gene_name "APC";class_code "j";oId "RPE_Fetal.Tissue_00542713";is.last "FALSE";is.first "FALSE";is.singleExon "FALSE"
chr5	transdecoder	CDS	112815495	112815593	.	+	0	transcript_id "DNTX_00194056";transcript_type "protein_coding";transcript_biotype "protein_coding";gene_id "XLOC_023787";gene_name "APC";class_code "j";oId "RPE_Fetal.Tissue_00542713";is.last "FALSE";is.first "FALSE";is.singleExon "FALSE"
chr5	transdecoder	CDS	112818966	112819344	.	+	0	transcript_id "DNTX_00194056";transcript_type "protein_coding";transcript_biotype "protein_coding";gene_id "XLOC_023787";gene_name "APC";class_code "j";oId "RPE_Fetal.Tissue_00542713";is.last "FALSE";is.first "FALSE";is.singleExon "FALSE"
chr5	transdecoder	CDS	112821896	112821991	.	+	2	transcript_id "DNTX_00194056";transcript_type "protein_coding";transcript_biotype "protein_coding";gene_id "XLOC_023787";gene_name "APC";class_code "j";oId "RPE_Fetal.Tissue_00542713";is.last "FALSE";is.first "FALSE";is.singleExon "FALSE"
chr5	transdecoder	CDS	112823307	112823360	.	+	2	transcript_id "DNTX_00194056";transcript_type "protein_coding";transcript_biotype "protein_coding";gene_id "XLOC_023787";gene_name "APC";class_code "j";oId "RPE_Fetal.Tissue_00542713";is.last "FALSE";is.first "FALSE";is.singleExon "FALSE"
chr5	transdecoder	CDS	112827108	112827247	.	+	2	transcript_id "DNTX_00194056";transcript_type "protein_coding";transcript_biotype "protein_coding";gene_id "XLOC_023787";gene_name "APC";class_code "j";oId "RPE_Fetal.Tissue_00542713";is.last "FALSE";is.first "FALSE";is.singleExon "FALSE"
chr5	transdecoder	CDS	112827929	112828006	.	+	0	transcript_id "DNTX_00194056";transcript_type "protein_coding";transcript_biotype "protein_coding";gene_id "XLOC_023787";gene_name "APC";class_code "j";oId "RPE_Fetal.Tissue_00542713";is.last "FALSE";is.first "FALSE";is.singleExon "FALSE"
chr5	transdecoder	CDS	112828856	112828972	.	+	0	transcript_id "DNTX_00194056";transcript_type "protein_coding";transcript_biotype "protein_coding";gene_id "XLOC_023787";gene_name "APC";class_code "j";oId "RPE_Fetal.Tissue_00542713";is.last "FALSE";is.first "FALSE";is.singleExon "FALSE"
chr5	transdecoder	CDS	112834951	112835165	.	+	0	transcript_id "DNTX_00194056";transcript_type "protein_coding";transcript_biotype "protein_coding";gene_id "XLOC_023787";gene_name "APC";class_code "j";oId "RPE_Fetal.Tissue_00542713";is.last "FALSE";is.first "FALSE";is.singleExon "FALSE"
chr5	transdecoder	CDS	112837553	112844123	.	+	1	transcript_id "DNTX_00194056";transcript_type "protein_coding";transcript_biotype "protein_coding";gene_id "XLOC_023787";gene_name "APC";class_code "j";oId "RPE_Fetal.Tissue_00542713";is.last "FALSE";is.first "FALSE";is.singleExon "FALSE"
chr5	transdecoder	stop_codon	112844124	112844126	.	+	0	transcript_id "DNTX_00194056";transcript_type "protein_coding";transcript_biotype "protein_coding";gene_id "XLOC_023787";gene_name "APC";class_code "j";oId "RPE_Fetal.Tissue_00542713";is.last "FALSE";is.first "FALSE";is.singleExon "FALSE"
chr5	transdecoder	three_prime_UTR	112844127	112847952	.	+	.	transcript_id "DNTX_00194056";transcript_type "protein_coding";transcript_biotype "protein_coding";gene_id "XLOC_023787";gene_name "APC";class_code "j";oId "RPE_Fetal.Tissue_00542713";is.last "FALSE";is.first "FALSE";is.singleExon "FALSE"
chr5	transdecoder	transcript	112737898	112847952	.	+	.	transcript_id "DNTX_00194057";transcript_type "protein_coding";transcript_biotype "protein_coding";gene_id "XLOC_023787";gene_name "APC";class_code "j";oId "RPE_Fetal.Tissue_00546676";is.last "FALSE";is.first "FALSE";is.singleExon "FALSE"
chr5	transdecoder	exon	112737898	112737925	.	+	.	transcript_id "DNTX_00194057";transcript_type "protein_coding";transcript_biotype "protein_coding";exon_number "1";gene_id "XLOC_023787";gene_name "APC";class_code "j";oId "RPE_Fetal.Tissue_00546676";is.last "FALSE";novel_exon_id "nvl_exon160154";novel_exon_type "novel_TSS";is.first "TRUE";is.singleExon "FALSE"
chr5	transdecoder	exon	112754873	112755025	.	+	.	transcript_id "DNTX_00194057";transcript_type "protein_coding";transcript_biotype "protein_coding";exon_number "2";gene_id "XLOC_023787";gene_name "APC";class_code "j";oId "RPE_Fetal.Tissue_00546676";is.last "FALSE";is.first "FALSE";is.singleExon "FALSE"
chr5	transdecoder	exon	112766326	112766410	.	+	.	transcript_id "DNTX_00194057";transcript_type "protein_coding";transcript_biotype "protein_coding";exon_number "3";gene_id "XLOC_023787";gene_name "APC";class_code "j";oId "RPE_Fetal.Tissue_00546676";is.last "FALSE";is.first "FALSE";is.singleExon "FALSE"
chr5	transdecoder	exon	112767189	112767390	.	+	.	transcript_id "DNTX_00194057";transcript_type "protein_coding";transcript_biotype "protein_coding";exon_number "4";gene_id "XLOC_023787";gene_name "APC";class_code "j";oId "RPE_Fetal.Tissue_00546676";is.last "FALSE";is.first "FALSE";is.singleExon "FALSE"
chr5	transdecoder	exon	112775629	112775737	.	+	.	transcript_id "DNTX_00194057";transcript_type "protein_coding";transcript_biotype "protein_coding";exon_number "5";gene_id "XLOC_023787";gene_name "APC";class_code "j";oId "RPE_Fetal.Tissue_00546676";is.last "FALSE";is.first "FALSE";is.singleExon "FALSE"
chr5	transdecoder	exon	112780790	112780903	.	+	.	transcript_id "DNTX_00194057";transcript_type "protein_coding";transcript_biotype "protein_coding";exon_number "6";gene_id "XLOC_023787";gene_name "APC";class_code "j";oId "RPE_Fetal.Tissue_00546676";is.last "FALSE";is.first "FALSE";is.singleExon "FALSE"
chr5	transdecoder	exon	112792446	112792529	.	+	.	transcript_id "DNTX_00194057";transcript_type "protein_coding";transcript_biotype "protein_coding";exon_number "7";gene_id "XLOC_023787";gene_name "APC";class_code "j";oId "RPE_Fetal.Tissue_00546676";is.last "FALSE";is.first "FALSE";is.singleExon "FALSE"
chr5	transdecoder	exon	112801279	112801383	.	+	.	transcript_id "DNTX_00194057";transcript_type "protein_coding";transcript_biotype "protein_coding";exon_number "8";gene_id "XLOC_023787";gene_name "APC";class_code "j";oId "RPE_Fetal.Tissue_00546676";is.last "FALSE";is.first "FALSE";is.singleExon "FALSE"
chr5	transdecoder	exon	112815495	112815593	.	+	.	transcript_id "DNTX_00194057";transcript_type "protein_coding";transcript_biotype "protein_coding";exon_number "9";gene_id "XLOC_023787";gene_name "APC";class_code "j";oId "RPE_Fetal.Tissue_00546676";is.last "FALSE";is.first "FALSE";is.singleExon "FALSE"
chr5	transdecoder	exon	112819269	112819344	.	+	.	transcript_id "DNTX_00194057";transcript_type "protein_coding";transcript_biotype "protein_coding";exon_number "10";gene_id "XLOC_023787";gene_name "APC";class_code "j";oId "RPE_Fetal.Tissue_00546676";is.last "FALSE";is.first "FALSE";is.singleExon "FALSE"
chr5	transdecoder	exon	112821896	112821991	.	+	.	transcript_id "DNTX_00194057";transcript_type "protein_coding";transcript_biotype "protein_coding";exon_number "11";gene_id "XLOC_023787";gene_name "APC";class_code "j";oId "RPE_Fetal.Tissue_00546676";is.last "FALSE";is.first "FALSE";is.singleExon "FALSE"
chr5	transdecoder	exon	112823307	112823360	.	+	.	transcript_id "DNTX_00194057";transcript_type "protein_coding";transcript_biotype "protein_coding";exon_number "12";gene_id "XLOC_023787";gene_name "APC";class_code "j";oId "RPE_Fetal.Tissue_00546676";is.last "FALSE";is.first "FALSE";is.singleExon "FALSE"
chr5	transdecoder	exon	112827108	112827247	.	+	.	transcript_id "DNTX_00194057";transcript_type "protein_coding";transcript_biotype "protein_coding";exon_number "13";gene_id "XLOC_023787";gene_name "APC";class_code "j";oId "RPE_Fetal.Tissue_00546676";is.last "FALSE";is.first "FALSE";is.singleExon "FALSE"
chr5	transdecoder	exon	112827929	112828006	.	+	.	transcript_id "DNTX_00194057";transcript_type "protein_coding";transcript_biotype "protein_coding";exon_number "14";gene_id "XLOC_023787";gene_name "APC";class_code "j";oId "RPE_Fetal.Tissue_00546676";is.last "FALSE";is.first "FALSE";is.singleExon "FALSE"
chr5	transdecoder	exon	112828856	112828972	.	+	.	transcript_id "DNTX_00194057";transcript_type "protein_coding";transcript_biotype "protein_coding";exon_number "15";gene_id "XLOC_023787";gene_name "APC";class_code "j";oId "RPE_Fetal.Tissue_00546676";is.last "FALSE";is.first "FALSE";is.singleExon "FALSE"
chr5	transdecoder	exon	112834951	112835165	.	+	.	transcript_id "DNTX_00194057";transcript_type "protein_coding";transcript_biotype "protein_coding";exon_number "16";gene_id "XLOC_023787";gene_name "APC";class_code "j";oId "RPE_Fetal.Tissue_00546676";is.last "FALSE";is.first "FALSE";is.singleExon "FALSE"
chr5	transdecoder	exon	112837553	112847952	.	+	.	transcript_id "DNTX_00194057";transcript_type "protein_coding";transcript_biotype "protein_coding";exon_number "17";gene_id "XLOC_023787";gene_name "APC";class_code "j";oId "RPE_Fetal.Tissue_00546676";is.last "TRUE";novel_exon_id "nvl_exon160155";novel_exon_type "novel_TES";is.first "FALSE";is.singleExon "FALSE"
chr5	transdecoder	five_prime_UTR	112737898	112737925	.	+	.	transcript_id "DNTX_00194057";transcript_type "protein_coding";transcript_biotype "protein_coding";gene_id "XLOC_023787";gene_name "APC";class_code "j";oId "RPE_Fetal.Tissue_00546676";is.last "FALSE";novel_exon_id "nvl_exon160154";novel_exon_type "novel_TSS";is.first "TRUE";is.singleExon "FALSE"
chr5	transdecoder	five_prime_UTR	112754873	112754890	.	+	.	transcript_id "DNTX_00194057";transcript_type "protein_coding";transcript_biotype "protein_coding";gene_id "XLOC_023787";gene_name "APC";class_code "j";oId "RPE_Fetal.Tissue_00546676";is.last "FALSE";is.first "FALSE";is.singleExon "FALSE"
chr5	transdecoder	start_codon	112754891	112754893	.	+	0	transcript_id "DNTX_00194057";transcript_type "protein_coding";transcript_biotype "protein_coding";gene_id "XLOC_023787";gene_name "APC";class_code "j";oId "RPE_Fetal.Tissue_00546676";is.last "FALSE";is.first "FALSE";is.singleExon "FALSE"
chr5	transdecoder	CDS	112754891	112755025	.	+	0	transcript_id "DNTX_00194057";transcript_type "protein_coding";transcript_biotype "protein_coding";gene_id "XLOC_023787";gene_name "APC";class_code "j";oId "RPE_Fetal.Tissue_00546676";is.last "FALSE";is.first "FALSE";is.singleExon "FALSE"
chr5	transdecoder	CDS	112766326	112766410	.	+	0	transcript_id "DNTX_00194057";transcript_type "protein_coding";transcript_biotype "protein_coding";gene_id "XLOC_023787";gene_name "APC";class_code "j";oId "RPE_Fetal.Tissue_00546676";is.last "FALSE";is.first "FALSE";is.singleExon "FALSE"
chr5	transdecoder	CDS	112767189	112767390	.	+	2	transcript_id "DNTX_00194057";transcript_type "protein_coding";transcript_biotype "protein_coding";gene_id "XLOC_023787";gene_name "APC";class_code "j";oId "RPE_Fetal.Tissue_00546676";is.last "FALSE";is.first "FALSE";is.singleExon "FALSE"
chr5	transdecoder	CDS	112775629	112775737	.	+	1	transcript_id "DNTX_00194057";transcript_type "protein_coding";transcript_biotype "protein_coding";gene_id "XLOC_023787";gene_name "APC";class_code "j";oId "RPE_Fetal.Tissue_00546676";is.last "FALSE";is.first "FALSE";is.singleExon "FALSE"
chr5	transdecoder	CDS	112780790	112780903	.	+	0	transcript_id "DNTX_00194057";transcript_type "protein_coding";transcript_biotype "protein_coding";gene_id "XLOC_023787";gene_name "APC";class_code "j";oId "RPE_Fetal.Tissue_00546676";is.last "FALSE";is.first "FALSE";is.singleExon "FALSE"
chr5	transdecoder	CDS	112792446	112792529	.	+	0	transcript_id "DNTX_00194057";transcript_type "protein_coding";transcript_biotype "protein_coding";gene_id "XLOC_023787";gene_name "APC";class_code "j";oId "RPE_Fetal.Tissue_00546676";is.last "FALSE";is.first "FALSE";is.singleExon "FALSE"
chr5	transdecoder	CDS	112801279	112801383	.	+	0	transcript_id "DNTX_00194057";transcript_type "protein_coding";transcript_biotype "protein_coding";gene_id "XLOC_023787";gene_name "APC";class_code "j";oId "RPE_Fetal.Tissue_00546676";is.last "FALSE";is.first "FALSE";is.singleExon "FALSE"
chr5	transdecoder	CDS	112815495	112815593	.	+	0	transcript_id "DNTX_00194057";transcript_type "protein_coding";transcript_biotype "protein_coding";gene_id "XLOC_023787";gene_name "APC";class_code "j";oId "RPE_Fetal.Tissue_00546676";is.last "FALSE";is.first "FALSE";is.singleExon "FALSE"
chr5	transdecoder	CDS	112819269	112819344	.	+	0	transcript_id "DNTX_00194057";transcript_type "protein_coding";transcript_biotype "protein_coding";gene_id "XLOC_023787";gene_name "APC";class_code "j";oId "RPE_Fetal.Tissue_00546676";is.last "FALSE";is.first "FALSE";is.singleExon "FALSE"
chr5	transdecoder	CDS	112821896	112821991	.	+	2	transcript_id "DNTX_00194057";transcript_type "protein_coding";transcript_biotype "protein_coding";gene_id "XLOC_023787";gene_name "APC";class_code "j";oId "RPE_Fetal.Tissue_00546676";is.last "FALSE";is.first "FALSE";is.singleExon "FALSE"
chr5	transdecoder	CDS	112823307	112823360	.	+	2	transcript_id "DNTX_00194057";transcript_type "protein_coding";transcript_biotype "protein_coding";gene_id "XLOC_023787";gene_name "APC";class_code "j";oId "RPE_Fetal.Tissue_00546676";is.last "FALSE";is.first "FALSE";is.singleExon "FALSE"
chr5	transdecoder	CDS	112827108	112827247	.	+	2	transcript_id "DNTX_00194057";transcript_type "protein_coding";transcript_biotype "protein_coding";gene_id "XLOC_023787";gene_name "APC";class_code "j";oId "RPE_Fetal.Tissue_00546676";is.last "FALSE";is.first "FALSE";is.singleExon "FALSE"
chr5	transdecoder	CDS	112827929	112828006	.	+	0	transcript_id "DNTX_00194057";transcript_type "protein_coding";transcript_biotype "protein_coding";gene_id "XLOC_023787";gene_name "APC";class_code "j";oId "RPE_Fetal.Tissue_00546676";is.last "FALSE";is.first "FALSE";is.singleExon "FALSE"
chr5	transdecoder	CDS	112828856	112828972	.	+	0	transcript_id "DNTX_00194057";transcript_type "protein_coding";transcript_biotype "protein_coding";gene_id "XLOC_023787";gene_name "APC";class_code "j";oId "RPE_Fetal.Tissue_00546676";is.last "FALSE";is.first "FALSE";is.singleExon "FALSE"
chr5	transdecoder	CDS	112834951	112835165	.	+	0	transcript_id "DNTX_00194057";transcript_type "protein_coding";transcript_biotype "protein_coding";gene_id "XLOC_023787";gene_name "APC";class_code "j";oId "RPE_Fetal.Tissue_00546676";is.last "FALSE";is.first "FALSE";is.singleExon "FALSE"
chr5	transdecoder	CDS	112837553	112844123	.	+	1	transcript_id "DNTX_00194057";transcript_type "protein_coding";transcript_biotype "protein_coding";gene_id "XLOC_023787";gene_name "APC";class_code "j";oId "RPE_Fetal.Tissue_00546676";is.last "FALSE";is.first "FALSE";is.singleExon "FALSE"
chr5	transdecoder	stop_codon	112844124	112844126	.	+	0	transcript_id "DNTX_00194057";transcript_type "protein_coding";transcript_biotype "protein_coding";gene_id "XLOC_023787";gene_name "APC";class_code "j";oId "RPE_Fetal.Tissue_00546676";is.last "FALSE";is.first "FALSE";is.singleExon "FALSE"
chr5	transdecoder	three_prime_UTR	112844127	112847952	.	+	.	transcript_id "DNTX_00194057";transcript_type "protein_coding";transcript_biotype "protein_coding";gene_id "XLOC_023787";gene_name "APC";class_code "j";oId "RPE_Fetal.Tissue_00546676";is.last "FALSE";is.first "FALSE";is.singleExon "FALSE"
chr5	transdecoder	transcript	112738332	112847953	.	+	.	transcript_id "DNTX_00197682";transcript_type "protein_coding";transcript_biotype "protein_coding";gene_id "XLOC_023787";gene_name "APC";class_code "j";oId "Brain-AnteriorcingulatecortexBA24_00316788";is.last "FALSE";is.first "FALSE";is.singleExon "FALSE"
chr5	transdecoder	exon	112738332	112738460	.	+	.	transcript_id "DNTX_00197682";transcript_type "protein_coding";transcript_biotype "protein_coding";exon_number "1";gene_id "XLOC_023787";gene_name "APC";class_code "j";oId "Brain-AnteriorcingulatecortexBA24_00316788";is.last "FALSE";is.first "TRUE";is.singleExon "FALSE"
chr5	transdecoder	exon	112754873	112755025	.	+	.	transcript_id "DNTX_00197682";transcript_type "protein_coding";transcript_biotype "protein_coding";exon_number "2";gene_id "XLOC_023787";gene_name "APC";class_code "j";oId "Brain-AnteriorcingulatecortexBA24_00316788";is.last "FALSE";is.first "FALSE";is.singleExon "FALSE"
chr5	transdecoder	exon	112766326	112766410	.	+	.	transcript_id "DNTX_00197682";transcript_type "protein_coding";transcript_biotype "protein_coding";exon_number "3";gene_id "XLOC_023787";gene_name "APC";class_code "j";oId "Brain-AnteriorcingulatecortexBA24_00316788";is.last "FALSE";is.first "FALSE";is.singleExon "FALSE"
chr5	transdecoder	exon	112767189	112767390	.	+	.	transcript_id "DNTX_00197682";transcript_type "protein_coding";transcript_biotype "protein_coding";exon_number "4";gene_id "XLOC_023787";gene_name "APC";class_code "j";oId "Brain-AnteriorcingulatecortexBA24_00316788";is.last "FALSE";is.first "FALSE";is.singleExon "FALSE"
chr5	transdecoder	exon	112775629	112775737	.	+	.	transcript_id "DNTX_00197682";transcript_type "protein_coding";transcript_biotype "protein_coding";exon_number "5";gene_id "XLOC_023787";gene_name "APC";class_code "j";oId "Brain-AnteriorcingulatecortexBA24_00316788";is.last "FALSE";is.first "FALSE";is.singleExon "FALSE"
chr5	transdecoder	exon	112780790	112780903	.	+	.	transcript_id "DNTX_00197682";transcript_type "protein_coding";transcript_biotype "protein_coding";exon_number "6";gene_id "XLOC_023787";gene_name "APC";class_code "j";oId "Brain-AnteriorcingulatecortexBA24_00316788";is.last "FALSE";is.first "FALSE";is.singleExon "FALSE"
chr5	transdecoder	exon	112792446	112792529	.	+	.	transcript_id "DNTX_00197682";transcript_type "protein_coding";transcript_biotype "protein_coding";exon_number "7";gene_id "XLOC_023787";gene_name "APC";class_code "j";oId "Brain-AnteriorcingulatecortexBA24_00316788";is.last "FALSE";is.first "FALSE";is.singleExon "FALSE"
chr5	transdecoder	exon	112801279	112801383	.	+	.	transcript_id "DNTX_00197682";transcript_type "protein_coding";transcript_biotype "protein_coding";exon_number "8";gene_id "XLOC_023787";gene_name "APC";class_code "j";oId "Brain-AnteriorcingulatecortexBA24_00316788";is.last "FALSE";is.first "FALSE";is.singleExon "FALSE"
chr5	transdecoder	exon	112815495	112815593	.	+	.	transcript_id "DNTX_00197682";transcript_type "protein_coding";transcript_biotype "protein_coding";exon_number "9";gene_id "XLOC_023787";gene_name "APC";class_code "j";oId "Brain-AnteriorcingulatecortexBA24_00316788";is.last "FALSE";is.first "FALSE";is.singleExon "FALSE"
chr5	transdecoder	exon	112819269	112819344	.	+	.	transcript_id "DNTX_00197682";transcript_type "protein_coding";transcript_biotype "protein_coding";exon_number "10";gene_id "XLOC_023787";gene_name "APC";class_code "j";oId "Brain-AnteriorcingulatecortexBA24_00316788";is.last "FALSE";is.first "FALSE";is.singleExon "FALSE"
chr5	transdecoder	exon	112821896	112821991	.	+	.	transcript_id "DNTX_00197682";transcript_type "protein_coding";transcript_biotype "protein_coding";exon_number "11";gene_id "XLOC_023787";gene_name "APC";class_code "j";oId "Brain-AnteriorcingulatecortexBA24_00316788";is.last "FALSE";is.first "FALSE";is.singleExon "FALSE"
chr5	transdecoder	exon	112827108	112827247	.	+	.	transcript_id "DNTX_00197682";transcript_type "protein_coding";transcript_biotype "protein_coding";exon_number "12";gene_id "XLOC_023787";gene_name "APC";class_code "j";oId "Brain-AnteriorcingulatecortexBA24_00316788";is.last "FALSE";is.first "FALSE";is.singleExon "FALSE"
chr5	transdecoder	exon	112827929	112828006	.	+	.	transcript_id "DNTX_00197682";transcript_type "protein_coding";transcript_biotype "protein_coding";exon_number "13";gene_id "XLOC_023787";gene_name "APC";class_code "j";oId "Brain-AnteriorcingulatecortexBA24_00316788";is.last "FALSE";is.first "FALSE";is.singleExon "FALSE"
chr5	transdecoder	exon	112828856	112828972	.	+	.	transcript_id "DNTX_00197682";transcript_type "protein_coding";transcript_biotype "protein_coding";exon_number "14";gene_id "XLOC_023787";gene_name "APC";class_code "j";oId "Brain-AnteriorcingulatecortexBA24_00316788";is.last "FALSE";is.first "FALSE";is.singleExon "FALSE"
chr5	transdecoder	exon	112834951	112835165	.	+	.	transcript_id "DNTX_00197682";transcript_type "protein_coding";transcript_biotype "protein_coding";exon_number "15";gene_id "XLOC_023787";gene_name "APC";class_code "j";oId "Brain-AnteriorcingulatecortexBA24_00316788";is.last "FALSE";is.first "FALSE";is.singleExon "FALSE"
chr5	transdecoder	exon	112837553	112847953	.	+	.	transcript_id "DNTX_00197682";transcript_type "protein_coding";transcript_biotype "protein_coding";exon_number "16";gene_id "XLOC_023787";gene_name "APC";class_code "j";oId "Brain-AnteriorcingulatecortexBA24_00316788";is.last "TRUE";novel_exon_id "nvl_exon160156";novel_exon_type "novel_TES";is.first "FALSE";is.singleExon "FALSE"
chr5	transdecoder	five_prime_UTR	112738332	112738460	.	+	.	transcript_id "DNTX_00197682";transcript_type "protein_coding";transcript_biotype "protein_coding";gene_id "XLOC_023787";gene_name "APC";class_code "j";oId "Brain-AnteriorcingulatecortexBA24_00316788";is.last "FALSE";is.first "TRUE";is.singleExon "FALSE"
chr5	transdecoder	five_prime_UTR	112754873	112754890	.	+	.	transcript_id "DNTX_00197682";transcript_type "protein_coding";transcript_biotype "protein_coding";gene_id "XLOC_023787";gene_name "APC";class_code "j";oId "Brain-AnteriorcingulatecortexBA24_00316788";is.last "FALSE";is.first "FALSE";is.singleExon "FALSE"
chr5	transdecoder	start_codon	112754891	112754893	.	+	0	transcript_id "DNTX_00197682";transcript_type "protein_coding";transcript_biotype "protein_coding";gene_id "XLOC_023787";gene_name "APC";class_code "j";oId "Brain-AnteriorcingulatecortexBA24_00316788";is.last "FALSE";is.first "FALSE";is.singleExon "FALSE"
chr5	transdecoder	CDS	112754891	112755025	.	+	0	transcript_id "DNTX_00197682";transcript_type "protein_coding";transcript_biotype "protein_coding";gene_id "XLOC_023787";gene_name "APC";class_code "j";oId "Brain-AnteriorcingulatecortexBA24_00316788";is.last "FALSE";is.first "FALSE";is.singleExon "FALSE"
chr5	transdecoder	CDS	112766326	112766410	.	+	0	transcript_id "DNTX_00197682";transcript_type "protein_coding";transcript_biotype "protein_coding";gene_id "XLOC_023787";gene_name "APC";class_code "j";oId "Brain-AnteriorcingulatecortexBA24_00316788";is.last "FALSE";is.first "FALSE";is.singleExon "FALSE"
chr5	transdecoder	CDS	112767189	112767390	.	+	2	transcript_id "DNTX_00197682";transcript_type "protein_coding";transcript_biotype "protein_coding";gene_id "XLOC_023787";gene_name "APC";class_code "j";oId "Brain-AnteriorcingulatecortexBA24_00316788";is.last "FALSE";is.first "FALSE";is.singleExon "FALSE"
chr5	transdecoder	CDS	112775629	112775737	.	+	1	transcript_id "DNTX_00197682";transcript_type "protein_coding";transcript_biotype "protein_coding";gene_id "XLOC_023787";gene_name "APC";class_code "j";oId "Brain-AnteriorcingulatecortexBA24_00316788";is.last "FALSE";is.first "FALSE";is.singleExon "FALSE"
chr5	transdecoder	CDS	112780790	112780903	.	+	0	transcript_id "DNTX_00197682";transcript_type "protein_coding";transcript_biotype "protein_coding";gene_id "XLOC_023787";gene_name "APC";class_code "j";oId "Brain-AnteriorcingulatecortexBA24_00316788";is.last "FALSE";is.first "FALSE";is.singleExon "FALSE"
chr5	transdecoder	CDS	112792446	112792529	.	+	0	transcript_id "DNTX_00197682";transcript_type "protein_coding";transcript_biotype "protein_coding";gene_id "XLOC_023787";gene_name "APC";class_code "j";oId "Brain-AnteriorcingulatecortexBA24_00316788";is.last "FALSE";is.first "FALSE";is.singleExon "FALSE"
chr5	transdecoder	CDS	112801279	112801383	.	+	0	transcript_id "DNTX_00197682";transcript_type "protein_coding";transcript_biotype "protein_coding";gene_id "XLOC_023787";gene_name "APC";class_code "j";oId "Brain-AnteriorcingulatecortexBA24_00316788";is.last "FALSE";is.first "FALSE";is.singleExon "FALSE"
chr5	transdecoder	CDS	112815495	112815593	.	+	0	transcript_id "DNTX_00197682";transcript_type "protein_coding";transcript_biotype "protein_coding";gene_id "XLOC_023787";gene_name "APC";class_code "j";oId "Brain-AnteriorcingulatecortexBA24_00316788";is.last "FALSE";is.first "FALSE";is.singleExon "FALSE"
chr5	transdecoder	CDS	112819269	112819344	.	+	0	transcript_id "DNTX_00197682";transcript_type "protein_coding";transcript_biotype "protein_coding";gene_id "XLOC_023787";gene_name "APC";class_code "j";oId "Brain-AnteriorcingulatecortexBA24_00316788";is.last "FALSE";is.first "FALSE";is.singleExon "FALSE"
chr5	transdecoder	CDS	112821896	112821991	.	+	2	transcript_id "DNTX_00197682";transcript_type "protein_coding";transcript_biotype "protein_coding";gene_id "XLOC_023787";gene_name "APC";class_code "j";oId "Brain-AnteriorcingulatecortexBA24_00316788";is.last "FALSE";is.first "FALSE";is.singleExon "FALSE"
chr5	transdecoder	CDS	112827108	112827247	.	+	2	transcript_id "DNTX_00197682";transcript_type "protein_coding";transcript_biotype "protein_coding";gene_id "XLOC_023787";gene_name "APC";class_code "j";oId "Brain-AnteriorcingulatecortexBA24_00316788";is.last "FALSE";is.first "FALSE";is.singleExon "FALSE"
chr5	transdecoder	CDS	112827929	112828006	.	+	0	transcript_id "DNTX_00197682";transcript_type "protein_coding";transcript_biotype "protein_coding";gene_id "XLOC_023787";gene_name "APC";class_code "j";oId "Brain-AnteriorcingulatecortexBA24_00316788";is.last "FALSE";is.first "FALSE";is.singleExon "FALSE"
chr5	transdecoder	CDS	112828856	112828972	.	+	0	transcript_id "DNTX_00197682";transcript_type "protein_coding";transcript_biotype "protein_coding";gene_id "XLOC_023787";gene_name "APC";class_code "j";oId "Brain-AnteriorcingulatecortexBA24_00316788";is.last "FALSE";is.first "FALSE";is.singleExon "FALSE"
chr5	transdecoder	CDS	112834951	112835165	.	+	0	transcript_id "DNTX_00197682";transcript_type "protein_coding";transcript_biotype "protein_coding";gene_id "XLOC_023787";gene_name "APC";class_code "j";oId "Brain-AnteriorcingulatecortexBA24_00316788";is.last "FALSE";is.first "FALSE";is.singleExon "FALSE"
chr5	transdecoder	CDS	112837553	112844123	.	+	1	transcript_id "DNTX_00197682";transcript_type "protein_coding";transcript_biotype "protein_coding";gene_id "XLOC_023787";gene_name "APC";class_code "j";oId "Brain-AnteriorcingulatecortexBA24_00316788";is.last "FALSE";is.first "FALSE";is.singleExon "FALSE"
chr5	transdecoder	stop_codon	112844124	112844126	.	+	0	transcript_id "DNTX_00197682";transcript_type "protein_coding";transcript_biotype "protein_coding";gene_id "XLOC_023787";gene_name "APC";class_code "j";oId "Brain-AnteriorcingulatecortexBA24_00316788";is.last "FALSE";is.first "FALSE";is.singleExon "FALSE"
chr5	transdecoder	three_prime_UTR	112844127	112847953	.	+	.	transcript_id "DNTX_00197682";transcript_type "protein_coding";transcript_biotype "protein_coding";gene_id "XLOC_023787";gene_name "APC";class_code "j";oId "Brain-AnteriorcingulatecortexBA24_00316788";is.last "FALSE";is.first "FALSE";is.singleExon "FALSE"
chr5	StringTie	transcript	112738332	112839508	.	+	.	transcript_id "DNTX_00194058";transcript_type "noncoding";transcript_biotype "noncoding";gene_id "XLOC_023787";gene_name "APC";class_code "=";oId "RPE_Fetal.Tissue_00545885";is.last "FALSE";is.first "FALSE";is.singleExon "FALSE"
chr5	StringTie	exon	112738332	112738460	.	+	.	transcript_id "DNTX_00194058";transcript_type "noncoding";transcript_biotype "noncoding";exon_number "1";gene_id "XLOC_023787";gene_name "APC";class_code "=";oId "RPE_Fetal.Tissue_00545885";is.last "FALSE";is.first "TRUE";is.singleExon "FALSE"
chr5	StringTie	exon	112754873	112755025	.	+	.	transcript_id "DNTX_00194058";transcript_type "noncoding";transcript_biotype "noncoding";exon_number "2";gene_id "XLOC_023787";gene_name "APC";class_code "=";oId "RPE_Fetal.Tissue_00545885";is.last "FALSE";is.first "FALSE";is.singleExon "FALSE"
chr5	StringTie	exon	112766326	112766410	.	+	.	transcript_id "DNTX_00194058";transcript_type "noncoding";transcript_biotype "noncoding";exon_number "3";gene_id "XLOC_023787";gene_name "APC";class_code "=";oId "RPE_Fetal.Tissue_00545885";is.last "FALSE";is.first "FALSE";is.singleExon "FALSE"
chr5	StringTie	exon	112767189	112767390	.	+	.	transcript_id "DNTX_00194058";transcript_type "noncoding";transcript_biotype "noncoding";exon_number "4";gene_id "XLOC_023787";gene_name "APC";class_code "=";oId "RPE_Fetal.Tissue_00545885";is.last "FALSE";is.first "FALSE";is.singleExon "FALSE"
chr5	StringTie	exon	112775629	112775737	.	+	.	transcript_id "DNTX_00194058";transcript_type "noncoding";transcript_biotype "noncoding";exon_number "5";gene_id "XLOC_023787";gene_name "APC";class_code "=";oId "RPE_Fetal.Tissue_00545885";is.last "FALSE";is.first "FALSE";is.singleExon "FALSE"
chr5	StringTie	exon	112780790	112780903	.	+	.	transcript_id "DNTX_00194058";transcript_type "noncoding";transcript_biotype "noncoding";exon_number "6";gene_id "XLOC_023787";gene_name "APC";class_code "=";oId "RPE_Fetal.Tissue_00545885";is.last "FALSE";is.first "FALSE";is.singleExon "FALSE"
chr5	StringTie	exon	112792446	112792529	.	+	.	transcript_id "DNTX_00194058";transcript_type "noncoding";transcript_biotype "noncoding";exon_number "7";gene_id "XLOC_023787";gene_name "APC";class_code "=";oId "RPE_Fetal.Tissue_00545885";is.last "FALSE";is.first "FALSE";is.singleExon "FALSE"
chr5	StringTie	exon	112801279	112801383	.	+	.	transcript_id "DNTX_00194058";transcript_type "noncoding";transcript_biotype "noncoding";exon_number "8";gene_id "XLOC_023787";gene_name "APC";class_code "=";oId "RPE_Fetal.Tissue_00545885";is.last "FALSE";is.first "FALSE";is.singleExon "FALSE"
chr5	StringTie	exon	112815495	112815593	.	+	.	transcript_id "DNTX_00194058";transcript_type "noncoding";transcript_biotype "noncoding";exon_number "9";gene_id "XLOC_023787";gene_name "APC";class_code "=";oId "RPE_Fetal.Tissue_00545885";is.last "FALSE";is.first "FALSE";is.singleExon "FALSE"
chr5	StringTie	exon	112818966	112819344	.	+	.	transcript_id "DNTX_00194058";transcript_type "noncoding";transcript_biotype "noncoding";exon_number "10";gene_id "XLOC_023787";gene_name "APC";class_code "=";oId "RPE_Fetal.Tissue_00545885";is.last "FALSE";is.first "FALSE";is.singleExon "FALSE"
chr5	StringTie	exon	112821896	112821991	.	+	.	transcript_id "DNTX_00194058";transcript_type "noncoding";transcript_biotype "noncoding";exon_number "11";gene_id "XLOC_023787";gene_name "APC";class_code "=";oId "RPE_Fetal.Tissue_00545885";is.last "FALSE";is.first "FALSE";is.singleExon "FALSE"
chr5	StringTie	exon	112827108	112827247	.	+	.	transcript_id "DNTX_00194058";transcript_type "noncoding";transcript_biotype "noncoding";exon_number "12";gene_id "XLOC_023787";gene_name "APC";class_code "=";oId "RPE_Fetal.Tissue_00545885";is.last "FALSE";is.first "FALSE";is.singleExon "FALSE"
chr5	StringTie	exon	112827929	112828006	.	+	.	transcript_id "DNTX_00194058";transcript_type "noncoding";transcript_biotype "noncoding";exon_number "13";gene_id "XLOC_023787";gene_name "APC";class_code "=";oId "RPE_Fetal.Tissue_00545885";is.last "FALSE";is.first "FALSE";is.singleExon "FALSE"
chr5	StringTie	exon	112828856	112828972	.	+	.	transcript_id "DNTX_00194058";transcript_type "noncoding";transcript_biotype "noncoding";exon_number "14";gene_id "XLOC_023787";gene_name "APC";class_code "=";oId "RPE_Fetal.Tissue_00545885";is.last "FALSE";is.first "FALSE";is.singleExon "FALSE"
chr5	StringTie	exon	112834951	112835165	.	+	.	transcript_id "DNTX_00194058";transcript_type "noncoding";transcript_biotype "noncoding";exon_number "15";gene_id "XLOC_023787";gene_name "APC";class_code "=";oId "RPE_Fetal.Tissue_00545885";is.last "FALSE";is.first "FALSE";is.singleExon "FALSE"
chr5	StringTie	exon	112837553	112839508	.	+	.	transcript_id "DNTX_00194058";transcript_type "noncoding";transcript_biotype "noncoding";exon_number "16";gene_id "XLOC_023787";gene_name "APC";class_code "=";oId "RPE_Fetal.Tissue_00545885";is.last "TRUE";is.first "FALSE";is.singleExon "FALSE"
chr5	transdecoder	transcript	112754809	112846223	.	+	.	transcript_id "DNTX_00194060";transcript_type "protein_coding";transcript_biotype "protein_coding";gene_id "XLOC_023787";gene_name "APC";class_code "j";oId "RPE_Fetal.Tissue_00554587";is.last "FALSE";is.first "FALSE";is.singleExon "FALSE"
chr5	transdecoder	exon	112754809	112755025	.	+	.	transcript_id "DNTX_00194060";transcript_type "protein_coding";transcript_biotype "protein_coding";exon_number "1";gene_id "XLOC_023787";gene_name "APC";class_code "j";oId "RPE_Fetal.Tissue_00554587";is.last "FALSE";novel_exon_id "nvl_exon160157";novel_exon_type "novel_TSS";is.first "TRUE";is.singleExon "FALSE"
chr5	transdecoder	exon	112766326	112766410	.	+	.	transcript_id "DNTX_00194060";transcript_type "protein_coding";transcript_biotype "protein_coding";exon_number "2";gene_id "XLOC_023787";gene_name "APC";class_code "j";oId "RPE_Fetal.Tissue_00554587";is.last "FALSE";is.first "FALSE";is.singleExon "FALSE"
chr5	transdecoder	exon	112767189	112767390	.	+	.	transcript_id "DNTX_00194060";transcript_type "protein_coding";transcript_biotype "protein_coding";exon_number "3";gene_id "XLOC_023787";gene_name "APC";class_code "j";oId "RPE_Fetal.Tissue_00554587";is.last "FALSE";is.first "FALSE";is.singleExon "FALSE"
chr5	transdecoder	exon	112775629	112775737	.	+	.	transcript_id "DNTX_00194060";transcript_type "protein_coding";transcript_biotype "protein_coding";exon_number "4";gene_id "XLOC_023787";gene_name "APC";class_code "j";oId "RPE_Fetal.Tissue_00554587";is.last "FALSE";is.first "FALSE";is.singleExon "FALSE"
chr5	transdecoder	exon	112780790	112780903	.	+	.	transcript_id "DNTX_00194060";transcript_type "protein_coding";transcript_biotype "protein_coding";exon_number "5";gene_id "XLOC_023787";gene_name "APC";class_code "j";oId "RPE_Fetal.Tissue_00554587";is.last "FALSE";is.first "FALSE";is.singleExon "FALSE"
chr5	transdecoder	exon	112792446	112792529	.	+	.	transcript_id "DNTX_00194060";transcript_type "protein_coding";transcript_biotype "protein_coding";exon_number "6";gene_id "XLOC_023787";gene_name "APC";class_code "j";oId "RPE_Fetal.Tissue_00554587";is.last "FALSE";is.first "FALSE";is.singleExon "FALSE"
chr5	transdecoder	exon	112801279	112801383	.	+	.	transcript_id "DNTX_00194060";transcript_type "protein_coding";transcript_biotype "protein_coding";exon_number "7";gene_id "XLOC_023787";gene_name "APC";class_code "j";oId "RPE_Fetal.Tissue_00554587";is.last "FALSE";is.first "FALSE";is.singleExon "FALSE"
chr5	transdecoder	exon	112815495	112815593	.	+	.	transcript_id "DNTX_00194060";transcript_type "protein_coding";transcript_biotype "protein_coding";exon_number "8";gene_id "XLOC_023787";gene_name "APC";class_code "j";oId "RPE_Fetal.Tissue_00554587";is.last "FALSE";is.first "FALSE";is.singleExon "FALSE"
chr5	transdecoder	exon	112819269	112819344	.	+	.	transcript_id "DNTX_00194060";transcript_type "protein_coding";transcript_biotype "protein_coding";exon_number "9";gene_id "XLOC_023787";gene_name "APC";class_code "j";oId "RPE_Fetal.Tissue_00554587";is.last "FALSE";is.first "FALSE";is.singleExon "FALSE"
chr5	transdecoder	exon	112821896	112821991	.	+	.	transcript_id "DNTX_00194060";transcript_type "protein_coding";transcript_biotype "protein_coding";exon_number "10";gene_id "XLOC_023787";gene_name "APC";class_code "j";oId "RPE_Fetal.Tissue_00554587";is.last "FALSE";is.first "FALSE";is.singleExon "FALSE"
chr5	transdecoder	exon	112827108	112827247	.	+	.	transcript_id "DNTX_00194060";transcript_type "protein_coding";transcript_biotype "protein_coding";exon_number "11";gene_id "XLOC_023787";gene_name "APC";class_code "j";oId "RPE_Fetal.Tissue_00554587";is.last "FALSE";is.first "FALSE";is.singleExon "FALSE"
chr5	transdecoder	exon	112827929	112828006	.	+	.	transcript_id "DNTX_00194060";transcript_type "protein_coding";transcript_biotype "protein_coding";exon_number "12";gene_id "XLOC_023787";gene_name "APC";class_code "j";oId "RPE_Fetal.Tissue_00554587";is.last "FALSE";is.first "FALSE";is.singleExon "FALSE"
chr5	transdecoder	exon	112828856	112828972	.	+	.	transcript_id "DNTX_00194060";transcript_type "protein_coding";transcript_biotype "protein_coding";exon_number "13";gene_id "XLOC_023787";gene_name "APC";class_code "j";oId "RPE_Fetal.Tissue_00554587";is.last "FALSE";is.first "FALSE";is.singleExon "FALSE"
chr5	transdecoder	exon	112834951	112835165	.	+	.	transcript_id "DNTX_00194060";transcript_type "protein_coding";transcript_biotype "protein_coding";exon_number "14";gene_id "XLOC_023787";gene_name "APC";class_code "j";oId "RPE_Fetal.Tissue_00554587";is.last "FALSE";is.first "FALSE";is.singleExon "FALSE"
chr5	transdecoder	exon	112837553	112846223	.	+	.	transcript_id "DNTX_00194060";transcript_type "protein_coding";transcript_biotype "protein_coding";exon_number "15";gene_id "XLOC_023787";gene_name "APC";class_code "j";oId "RPE_Fetal.Tissue_00554587";is.last "TRUE";novel_exon_id "nvl_exon160158";novel_exon_type "novel_TES";is.first "FALSE";is.singleExon "FALSE"
chr5	transdecoder	five_prime_UTR	112754809	112754890	.	+	.	transcript_id "DNTX_00194060";transcript_type "protein_coding";transcript_biotype "protein_coding";gene_id "XLOC_023787";gene_name "APC";class_code "j";oId "RPE_Fetal.Tissue_00554587";is.last "FALSE";is.first "FALSE";is.singleExon "FALSE"
chr5	transdecoder	start_codon	112754891	112754893	.	+	0	transcript_id "DNTX_00194060";transcript_type "protein_coding";transcript_biotype "protein_coding";gene_id "XLOC_023787";gene_name "APC";class_code "j";oId "RPE_Fetal.Tissue_00554587";is.last "FALSE";is.first "FALSE";is.singleExon "FALSE"
chr5	transdecoder	CDS	112754891	112755025	.	+	0	transcript_id "DNTX_00194060";transcript_type "protein_coding";transcript_biotype "protein_coding";gene_id "XLOC_023787";gene_name "APC";class_code "j";oId "RPE_Fetal.Tissue_00554587";is.last "FALSE";is.first "FALSE";is.singleExon "FALSE"
chr5	transdecoder	CDS	112766326	112766410	.	+	0	transcript_id "DNTX_00194060";transcript_type "protein_coding";transcript_biotype "protein_coding";gene_id "XLOC_023787";gene_name "APC";class_code "j";oId "RPE_Fetal.Tissue_00554587";is.last "FALSE";is.first "FALSE";is.singleExon "FALSE"
chr5	transdecoder	CDS	112767189	112767390	.	+	2	transcript_id "DNTX_00194060";transcript_type "protein_coding";transcript_biotype "protein_coding";gene_id "XLOC_023787";gene_name "APC";class_code "j";oId "RPE_Fetal.Tissue_00554587";is.last "FALSE";is.first "FALSE";is.singleExon "FALSE"
chr5	transdecoder	CDS	112775629	112775737	.	+	1	transcript_id "DNTX_00194060";transcript_type "protein_coding";transcript_biotype "protein_coding";gene_id "XLOC_023787";gene_name "APC";class_code "j";oId "RPE_Fetal.Tissue_00554587";is.last "FALSE";is.first "FALSE";is.singleExon "FALSE"
chr5	transdecoder	CDS	112780790	112780903	.	+	0	transcript_id "DNTX_00194060";transcript_type "protein_coding";transcript_biotype "protein_coding";gene_id "XLOC_023787";gene_name "APC";class_code "j";oId "RPE_Fetal.Tissue_00554587";is.last "FALSE";is.first "FALSE";is.singleExon "FALSE"
chr5	transdecoder	CDS	112792446	112792529	.	+	0	transcript_id "DNTX_00194060";transcript_type "protein_coding";transcript_biotype "protein_coding";gene_id "XLOC_023787";gene_name "APC";class_code "j";oId "RPE_Fetal.Tissue_00554587";is.last "FALSE";is.first "FALSE";is.singleExon "FALSE"
chr5	transdecoder	CDS	112801279	112801383	.	+	0	transcript_id "DNTX_00194060";transcript_type "protein_coding";transcript_biotype "protein_coding";gene_id "XLOC_023787";gene_name "APC";class_code "j";oId "RPE_Fetal.Tissue_00554587";is.last "FALSE";is.first "FALSE";is.singleExon "FALSE"
chr5	transdecoder	CDS	112815495	112815593	.	+	0	transcript_id "DNTX_00194060";transcript_type "protein_coding";transcript_biotype "protein_coding";gene_id "XLOC_023787";gene_name "APC";class_code "j";oId "RPE_Fetal.Tissue_00554587";is.last "FALSE";is.first "FALSE";is.singleExon "FALSE"
chr5	transdecoder	CDS	112819269	112819344	.	+	0	transcript_id "DNTX_00194060";transcript_type "protein_coding";transcript_biotype "protein_coding";gene_id "XLOC_023787";gene_name "APC";class_code "j";oId "RPE_Fetal.Tissue_00554587";is.last "FALSE";is.first "FALSE";is.singleExon "FALSE"
chr5	transdecoder	CDS	112821896	112821991	.	+	2	transcript_id "DNTX_00194060";transcript_type "protein_coding";transcript_biotype "protein_coding";gene_id "XLOC_023787";gene_name "APC";class_code "j";oId "RPE_Fetal.Tissue_00554587";is.last "FALSE";is.first "FALSE";is.singleExon "FALSE"
chr5	transdecoder	CDS	112827108	112827247	.	+	2	transcript_id "DNTX_00194060";transcript_type "protein_coding";transcript_biotype "protein_coding";gene_id "XLOC_023787";gene_name "APC";class_code "j";oId "RPE_Fetal.Tissue_00554587";is.last "FALSE";is.first "FALSE";is.singleExon "FALSE"
chr5	transdecoder	CDS	112827929	112828006	.	+	0	transcript_id "DNTX_00194060";transcript_type "protein_coding";transcript_biotype "protein_coding";gene_id "XLOC_023787";gene_name "APC";class_code "j";oId "RPE_Fetal.Tissue_00554587";is.last "FALSE";is.first "FALSE";is.singleExon "FALSE"
chr5	transdecoder	CDS	112828856	112828972	.	+	0	transcript_id "DNTX_00194060";transcript_type "protein_coding";transcript_biotype "protein_coding";gene_id "XLOC_023787";gene_name "APC";class_code "j";oId "RPE_Fetal.Tissue_00554587";is.last "FALSE";is.first "FALSE";is.singleExon "FALSE"
chr5	transdecoder	CDS	112834951	112835165	.	+	0	transcript_id "DNTX_00194060";transcript_type "protein_coding";transcript_biotype "protein_coding";gene_id "XLOC_023787";gene_name "APC";class_code "j";oId "RPE_Fetal.Tissue_00554587";is.last "FALSE";is.first "FALSE";is.singleExon "FALSE"
chr5	transdecoder	CDS	112837553	112844123	.	+	1	transcript_id "DNTX_00194060";transcript_type "protein_coding";transcript_biotype "protein_coding";gene_id "XLOC_023787";gene_name "APC";class_code "j";oId "RPE_Fetal.Tissue_00554587";is.last "FALSE";is.first "FALSE";is.singleExon "FALSE"
chr5	transdecoder	stop_codon	112844124	112844126	.	+	0	transcript_id "DNTX_00194060";transcript_type "protein_coding";transcript_biotype "protein_coding";gene_id "XLOC_023787";gene_name "APC";class_code "j";oId "RPE_Fetal.Tissue_00554587";is.last "FALSE";is.first "FALSE";is.singleExon "FALSE"
chr5	transdecoder	three_prime_UTR	112844127	112846223	.	+	.	transcript_id "DNTX_00194060";transcript_type "protein_coding";transcript_biotype "protein_coding";gene_id "XLOC_023787";gene_name "APC";class_code "j";oId "RPE_Fetal.Tissue_00554587";is.last "FALSE";is.first "FALSE";is.singleExon "FALSE"
chr5	transdecoder	transcript	112754872	112848094	.	+	.	transcript_id "DNTX_00194059";transcript_type "protein_coding";transcript_biotype "protein_coding";gene_id "XLOC_023787";gene_name "APC";class_code "c";oId "Brain-Hippocampus_00400813";is.last "FALSE";is.first "FALSE";is.singleExon "FALSE"
chr5	transdecoder	exon	112754872	112755025	.	+	.	transcript_id "DNTX_00194059";transcript_type "protein_coding";transcript_biotype "protein_coding";exon_number "1";gene_id "XLOC_023787";gene_name "APC";class_code "c";oId "Brain-Hippocampus_00400813";is.last "FALSE";novel_exon_id "nvl_exon160159";novel_exon_type "novel_TSS";is.first "TRUE";is.singleExon "FALSE"
chr5	transdecoder	exon	112766326	112766410	.	+	.	transcript_id "DNTX_00194059";transcript_type "protein_coding";transcript_biotype "protein_coding";exon_number "2";gene_id "XLOC_023787";gene_name "APC";class_code "c";oId "Brain-Hippocampus_00400813";is.last "FALSE";is.first "FALSE";is.singleExon "FALSE"
chr5	transdecoder	exon	112767189	112767390	.	+	.	transcript_id "DNTX_00194059";transcript_type "protein_coding";transcript_biotype "protein_coding";exon_number "3";gene_id "XLOC_023787";gene_name "APC";class_code "c";oId "Brain-Hippocampus_00400813";is.last "FALSE";is.first "FALSE";is.singleExon "FALSE"
chr5	transdecoder	exon	112775629	112775737	.	+	.	transcript_id "DNTX_00194059";transcript_type "protein_coding";transcript_biotype "protein_coding";exon_number "4";gene_id "XLOC_023787";gene_name "APC";class_code "c";oId "Brain-Hippocampus_00400813";is.last "FALSE";is.first "FALSE";is.singleExon "FALSE"
chr5	transdecoder	exon	112780790	112780903	.	+	.	transcript_id "DNTX_00194059";transcript_type "protein_coding";transcript_biotype "protein_coding";exon_number "5";gene_id "XLOC_023787";gene_name "APC";class_code "c";oId "Brain-Hippocampus_00400813";is.last "FALSE";is.first "FALSE";is.singleExon "FALSE"
chr5	transdecoder	exon	112792446	112792529	.	+	.	transcript_id "DNTX_00194059";transcript_type "protein_coding";transcript_biotype "protein_coding";exon_number "6";gene_id "XLOC_023787";gene_name "APC";class_code "c";oId "Brain-Hippocampus_00400813";is.last "FALSE";is.first "FALSE";is.singleExon "FALSE"
chr5	transdecoder	exon	112801279	112801383	.	+	.	transcript_id "DNTX_00194059";transcript_type "protein_coding";transcript_biotype "protein_coding";exon_number "7";gene_id "XLOC_023787";gene_name "APC";class_code "c";oId "Brain-Hippocampus_00400813";is.last "FALSE";is.first "FALSE";is.singleExon "FALSE"
chr5	transdecoder	exon	112815495	112815593	.	+	.	transcript_id "DNTX_00194059";transcript_type "protein_coding";transcript_biotype "protein_coding";exon_number "8";gene_id "XLOC_023787";gene_name "APC";class_code "c";oId "Brain-Hippocampus_00400813";is.last "FALSE";is.first "FALSE";is.singleExon "FALSE"
chr5	transdecoder	exon	112818966	112819344	.	+	.	transcript_id "DNTX_00194059";transcript_type "protein_coding";transcript_biotype "protein_coding";exon_number "9";gene_id "XLOC_023787";gene_name "APC";class_code "c";oId "Brain-Hippocampus_00400813";is.last "FALSE";is.first "FALSE";is.singleExon "FALSE"
chr5	transdecoder	exon	112821896	112821991	.	+	.	transcript_id "DNTX_00194059";transcript_type "protein_coding";transcript_biotype "protein_coding";exon_number "10";gene_id "XLOC_023787";gene_name "APC";class_code "c";oId "Brain-Hippocampus_00400813";is.last "FALSE";is.first "FALSE";is.singleExon "FALSE"
chr5	transdecoder	exon	112827108	112827247	.	+	.	transcript_id "DNTX_00194059";transcript_type "protein_coding";transcript_biotype "protein_coding";exon_number "11";gene_id "XLOC_023787";gene_name "APC";class_code "c";oId "Brain-Hippocampus_00400813";is.last "FALSE";is.first "FALSE";is.singleExon "FALSE"
chr5	transdecoder	exon	112827929	112828006	.	+	.	transcript_id "DNTX_00194059";transcript_type "protein_coding";transcript_biotype "protein_coding";exon_number "12";gene_id "XLOC_023787";gene_name "APC";class_code "c";oId "Brain-Hippocampus_00400813";is.last "FALSE";is.first "FALSE";is.singleExon "FALSE"
chr5	transdecoder	exon	112828856	112828972	.	+	.	transcript_id "DNTX_00194059";transcript_type "protein_coding";transcript_biotype "protein_coding";exon_number "13";gene_id "XLOC_023787";gene_name "APC";class_code "c";oId "Brain-Hippocampus_00400813";is.last "FALSE";is.first "FALSE";is.singleExon "FALSE"
chr5	transdecoder	exon	112834951	112835165	.	+	.	transcript_id "DNTX_00194059";transcript_type "protein_coding";transcript_biotype "protein_coding";exon_number "14";gene_id "XLOC_023787";gene_name "APC";class_code "c";oId "Brain-Hippocampus_00400813";is.last "FALSE";is.first "FALSE";is.singleExon "FALSE"
chr5	transdecoder	exon	112837553	112848094	.	+	.	transcript_id "DNTX_00194059";transcript_type "protein_coding";transcript_biotype "protein_coding";exon_number "15";gene_id "XLOC_023787";gene_name "APC";class_code "c";oId "Brain-Hippocampus_00400813";is.last "TRUE";novel_exon_id "nvl_exon160160";novel_exon_type "novel_TES";is.first "FALSE";is.singleExon "FALSE"
chr5	transdecoder	five_prime_UTR	112754872	112754890	.	+	.	transcript_id "DNTX_00194059";transcript_type "protein_coding";transcript_biotype "protein_coding";gene_id "XLOC_023787";gene_name "APC";class_code "c";oId "Brain-Hippocampus_00400813";is.last "FALSE";is.first "FALSE";is.singleExon "FALSE"
chr5	transdecoder	start_codon	112754891	112754893	.	+	0	transcript_id "DNTX_00194059";transcript_type "protein_coding";transcript_biotype "protein_coding";gene_id "XLOC_023787";gene_name "APC";class_code "c";oId "Brain-Hippocampus_00400813";is.last "FALSE";is.first "FALSE";is.singleExon "FALSE"
chr5	transdecoder	CDS	112754891	112755025	.	+	0	transcript_id "DNTX_00194059";transcript_type "protein_coding";transcript_biotype "protein_coding";gene_id "XLOC_023787";gene_name "APC";class_code "c";oId "Brain-Hippocampus_00400813";is.last "FALSE";is.first "FALSE";is.singleExon "FALSE"
chr5	transdecoder	CDS	112766326	112766410	.	+	0	transcript_id "DNTX_00194059";transcript_type "protein_coding";transcript_biotype "protein_coding";gene_id "XLOC_023787";gene_name "APC";class_code "c";oId "Brain-Hippocampus_00400813";is.last "FALSE";is.first "FALSE";is.singleExon "FALSE"
chr5	transdecoder	CDS	112767189	112767390	.	+	2	transcript_id "DNTX_00194059";transcript_type "protein_coding";transcript_biotype "protein_coding";gene_id "XLOC_023787";gene_name "APC";class_code "c";oId "Brain-Hippocampus_00400813";is.last "FALSE";is.first "FALSE";is.singleExon "FALSE"
chr5	transdecoder	CDS	112775629	112775737	.	+	1	transcript_id "DNTX_00194059";transcript_type "protein_coding";transcript_biotype "protein_coding";gene_id "XLOC_023787";gene_name "APC";class_code "c";oId "Brain-Hippocampus_00400813";is.last "FALSE";is.first "FALSE";is.singleExon "FALSE"
chr5	transdecoder	CDS	112780790	112780903	.	+	0	transcript_id "DNTX_00194059";transcript_type "protein_coding";transcript_biotype "protein_coding";gene_id "XLOC_023787";gene_name "APC";class_code "c";oId "Brain-Hippocampus_00400813";is.last "FALSE";is.first "FALSE";is.singleExon "FALSE"
chr5	transdecoder	CDS	112792446	112792529	.	+	0	transcript_id "DNTX_00194059";transcript_type "protein_coding";transcript_biotype "protein_coding";gene_id "XLOC_023787";gene_name "APC";class_code "c";oId "Brain-Hippocampus_00400813";is.last "FALSE";is.first "FALSE";is.singleExon "FALSE"
chr5	transdecoder	CDS	112801279	112801383	.	+	0	transcript_id "DNTX_00194059";transcript_type "protein_coding";transcript_biotype "protein_coding";gene_id "XLOC_023787";gene_name "APC";class_code "c";oId "Brain-Hippocampus_00400813";is.last "FALSE";is.first "FALSE";is.singleExon "FALSE"
chr5	transdecoder	CDS	112815495	112815593	.	+	0	transcript_id "DNTX_00194059";transcript_type "protein_coding";transcript_biotype "protein_coding";gene_id "XLOC_023787";gene_name "APC";class_code "c";oId "Brain-Hippocampus_00400813";is.last "FALSE";is.first "FALSE";is.singleExon "FALSE"
chr5	transdecoder	CDS	112818966	112819344	.	+	0	transcript_id "DNTX_00194059";transcript_type "protein_coding";transcript_biotype "protein_coding";gene_id "XLOC_023787";gene_name "APC";class_code "c";oId "Brain-Hippocampus_00400813";is.last "FALSE";is.first "FALSE";is.singleExon "FALSE"
chr5	transdecoder	CDS	112821896	112821991	.	+	2	transcript_id "DNTX_00194059";transcript_type "protein_coding";transcript_biotype "protein_coding";gene_id "XLOC_023787";gene_name "APC";class_code "c";oId "Brain-Hippocampus_00400813";is.last "FALSE";is.first "FALSE";is.singleExon "FALSE"
chr5	transdecoder	CDS	112827108	112827247	.	+	2	transcript_id "DNTX_00194059";transcript_type "protein_coding";transcript_biotype "protein_coding";gene_id "XLOC_023787";gene_name "APC";class_code "c";oId "Brain-Hippocampus_00400813";is.last "FALSE";is.first "FALSE";is.singleExon "FALSE"
chr5	transdecoder	CDS	112827929	112828006	.	+	0	transcript_id "DNTX_00194059";transcript_type "protein_coding";transcript_biotype "protein_coding";gene_id "XLOC_023787";gene_name "APC";class_code "c";oId "Brain-Hippocampus_00400813";is.last "FALSE";is.first "FALSE";is.singleExon "FALSE"
chr5	transdecoder	CDS	112828856	112828972	.	+	0	transcript_id "DNTX_00194059";transcript_type "protein_coding";transcript_biotype "protein_coding";gene_id "XLOC_023787";gene_name "APC";class_code "c";oId "Brain-Hippocampus_00400813";is.last "FALSE";is.first "FALSE";is.singleExon "FALSE"
chr5	transdecoder	CDS	112834951	112835165	.	+	0	transcript_id "DNTX_00194059";transcript_type "protein_coding";transcript_biotype "protein_coding";gene_id "XLOC_023787";gene_name "APC";class_code "c";oId "Brain-Hippocampus_00400813";is.last "FALSE";is.first "FALSE";is.singleExon "FALSE"
chr5	transdecoder	CDS	112837553	112844123	.	+	1	transcript_id "DNTX_00194059";transcript_type "protein_coding";transcript_biotype "protein_coding";gene_id "XLOC_023787";gene_name "APC";class_code "c";oId "Brain-Hippocampus_00400813";is.last "FALSE";is.first "FALSE";is.singleExon "FALSE"
chr5	transdecoder	stop_codon	112844124	112844126	.	+	0	transcript_id "DNTX_00194059";transcript_type "protein_coding";transcript_biotype "protein_coding";gene_id "XLOC_023787";gene_name "APC";class_code "c";oId "Brain-Hippocampus_00400813";is.last "FALSE";is.first "FALSE";is.singleExon "FALSE"
chr5	transdecoder	three_prime_UTR	112844127	112848094	.	+	.	transcript_id "DNTX_00194059";transcript_type "protein_coding";transcript_biotype "protein_coding";gene_id "XLOC_023787";gene_name "APC";class_code "c";oId "Brain-Hippocampus_00400813";is.last "FALSE";is.first "FALSE";is.singleExon "FALSE"
chr5	transdecoder	transcript	112775632	112846201	.	+	.	transcript_id "DNTX_00199014";transcript_type "protein_coding";transcript_biotype "protein_coding";gene_id "XLOC_023787";gene_name "APC";class_code "j";oId "Brain-Cortex_00319681";is.last "FALSE";is.first "FALSE";is.singleExon "FALSE"
chr5	transdecoder	exon	112775632	112775737	.	+	.	transcript_id "DNTX_00199014";transcript_type "protein_coding";transcript_biotype "protein_coding";exon_number "1";gene_id "XLOC_023787";gene_name "APC";class_code "j";oId "Brain-Cortex_00319681";is.last "FALSE";novel_exon_id "nvl_exon160161";novel_exon_type "novel_TSS";is.first "TRUE";is.singleExon "FALSE"
chr5	transdecoder	exon	112780790	112780903	.	+	.	transcript_id "DNTX_00199014";transcript_type "protein_coding";transcript_biotype "protein_coding";exon_number "2";gene_id "XLOC_023787";gene_name "APC";class_code "j";oId "Brain-Cortex_00319681";is.last "FALSE";is.first "FALSE";is.singleExon "FALSE"
chr5	transdecoder	exon	112792446	112792529	.	+	.	transcript_id "DNTX_00199014";transcript_type "protein_coding";transcript_biotype "protein_coding";exon_number "3";gene_id "XLOC_023787";gene_name "APC";class_code "j";oId "Brain-Cortex_00319681";is.last "FALSE";is.first "FALSE";is.singleExon "FALSE"
chr5	transdecoder	exon	112801279	112801383	.	+	.	transcript_id "DNTX_00199014";transcript_type "protein_coding";transcript_biotype "protein_coding";exon_number "4";gene_id "XLOC_023787";gene_name "APC";class_code "j";oId "Brain-Cortex_00319681";is.last "FALSE";is.first "FALSE";is.singleExon "FALSE"
chr5	transdecoder	exon	112815495	112815593	.	+	.	transcript_id "DNTX_00199014";transcript_type "protein_coding";transcript_biotype "protein_coding";exon_number "5";gene_id "XLOC_023787";gene_name "APC";class_code "j";oId "Brain-Cortex_00319681";is.last "FALSE";is.first "FALSE";is.singleExon "FALSE"
chr5	transdecoder	exon	112819269	112819344	.	+	.	transcript_id "DNTX_00199014";transcript_type "protein_coding";transcript_biotype "protein_coding";exon_number "6";gene_id "XLOC_023787";gene_name "APC";class_code "j";oId "Brain-Cortex_00319681";is.last "FALSE";is.first "FALSE";is.singleExon "FALSE"
chr5	transdecoder	exon	112821896	112821991	.	+	.	transcript_id "DNTX_00199014";transcript_type "protein_coding";transcript_biotype "protein_coding";exon_number "7";gene_id "XLOC_023787";gene_name "APC";class_code "j";oId "Brain-Cortex_00319681";is.last "FALSE";is.first "FALSE";is.singleExon "FALSE"
chr5	transdecoder	exon	112827108	112827247	.	+	.	transcript_id "DNTX_00199014";transcript_type "protein_coding";transcript_biotype "protein_coding";exon_number "8";gene_id "XLOC_023787";gene_name "APC";class_code "j";oId "Brain-Cortex_00319681";is.last "FALSE";is.first "FALSE";is.singleExon "FALSE"
chr5	transdecoder	exon	112827929	112828006	.	+	.	transcript_id "DNTX_00199014";transcript_type "protein_coding";transcript_biotype "protein_coding";exon_number "9";gene_id "XLOC_023787";gene_name "APC";class_code "j";oId "Brain-Cortex_00319681";is.last "FALSE";is.first "FALSE";is.singleExon "FALSE"
chr5	transdecoder	exon	112828856	112828972	.	+	.	transcript_id "DNTX_00199014";transcript_type "protein_coding";transcript_biotype "protein_coding";exon_number "10";gene_id "XLOC_023787";gene_name "APC";class_code "j";oId "Brain-Cortex_00319681";is.last "FALSE";is.first "FALSE";is.singleExon "FALSE"
chr5	transdecoder	exon	112834951	112835165	.	+	.	transcript_id "DNTX_00199014";transcript_type "protein_coding";transcript_biotype "protein_coding";exon_number "11";gene_id "XLOC_023787";gene_name "APC";class_code "j";oId "Brain-Cortex_00319681";is.last "FALSE";is.first "FALSE";is.singleExon "FALSE"
chr5	transdecoder	exon	112837553	112846201	.	+	.	transcript_id "DNTX_00199014";transcript_type "protein_coding";transcript_biotype "protein_coding";exon_number "12";gene_id "XLOC_023787";gene_name "APC";class_code "j";oId "Brain-Cortex_00319681";is.last "TRUE";novel_exon_id "nvl_exon160162";novel_exon_type "novel_TES";is.first "FALSE";is.singleExon "FALSE"
chr5	transdecoder	five_prime_UTR	112775632	112775737	.	+	.	transcript_id "DNTX_00199014";transcript_type "protein_coding";transcript_biotype "protein_coding";gene_id "XLOC_023787";gene_name "APC";class_code "j";oId "Brain-Cortex_00319681";is.last "FALSE";novel_exon_id "nvl_exon160161";novel_exon_type "novel_TSS";is.first "TRUE";is.singleExon "FALSE"
chr5	transdecoder	five_prime_UTR	112780790	112780903	.	+	.	transcript_id "DNTX_00199014";transcript_type "protein_coding";transcript_biotype "protein_coding";gene_id "XLOC_023787";gene_name "APC";class_code "j";oId "Brain-Cortex_00319681";is.last "FALSE";is.first "FALSE";is.singleExon "FALSE"
chr5	transdecoder	five_prime_UTR	112792446	112792529	.	+	.	transcript_id "DNTX_00199014";transcript_type "protein_coding";transcript_biotype "protein_coding";gene_id "XLOC_023787";gene_name "APC";class_code "j";oId "Brain-Cortex_00319681";is.last "FALSE";is.first "FALSE";is.singleExon "FALSE"
chr5	transdecoder	five_prime_UTR	112801279	112801383	.	+	.	transcript_id "DNTX_00199014";transcript_type "protein_coding";transcript_biotype "protein_coding";gene_id "XLOC_023787";gene_name "APC";class_code "j";oId "Brain-Cortex_00319681";is.last "FALSE";is.first "FALSE";is.singleExon "FALSE"
chr5	transdecoder	five_prime_UTR	112815495	112815593	.	+	.	transcript_id "DNTX_00199014";transcript_type "protein_coding";transcript_biotype "protein_coding";gene_id "XLOC_023787";gene_name "APC";class_code "j";oId "Brain-Cortex_00319681";is.last "FALSE";is.first "FALSE";is.singleExon "FALSE"
chr5	transdecoder	five_prime_UTR	112819269	112819322	.	+	.	transcript_id "DNTX_00199014";transcript_type "protein_coding";transcript_biotype "protein_coding";gene_id "XLOC_023787";gene_name "APC";class_code "j";oId "Brain-Cortex_00319681";is.last "FALSE";is.first "FALSE";is.singleExon "FALSE"
chr5	transdecoder	start_codon	112819323	112819325	.	+	0	transcript_id "DNTX_00199014";transcript_type "protein_coding";transcript_biotype "protein_coding";gene_id "XLOC_023787";gene_name "APC";class_code "j";oId "Brain-Cortex_00319681";is.last "FALSE";is.first "FALSE";is.singleExon "FALSE"
chr5	transdecoder	CDS	112819323	112819344	.	+	0	transcript_id "DNTX_00199014";transcript_type "protein_coding";transcript_biotype "protein_coding";gene_id "XLOC_023787";gene_name "APC";class_code "j";oId "Brain-Cortex_00319681";is.last "FALSE";is.first "FALSE";is.singleExon "FALSE"
chr5	transdecoder	CDS	112821896	112821991	.	+	2	transcript_id "DNTX_00199014";transcript_type "protein_coding";transcript_biotype "protein_coding";gene_id "XLOC_023787";gene_name "APC";class_code "j";oId "Brain-Cortex_00319681";is.last "FALSE";is.first "FALSE";is.singleExon "FALSE"
chr5	transdecoder	CDS	112827108	112827247	.	+	2	transcript_id "DNTX_00199014";transcript_type "protein_coding";transcript_biotype "protein_coding";gene_id "XLOC_023787";gene_name "APC";class_code "j";oId "Brain-Cortex_00319681";is.last "FALSE";is.first "FALSE";is.singleExon "FALSE"
chr5	transdecoder	CDS	112827929	112828006	.	+	0	transcript_id "DNTX_00199014";transcript_type "protein_coding";transcript_biotype "protein_coding";gene_id "XLOC_023787";gene_name "APC";class_code "j";oId "Brain-Cortex_00319681";is.last "FALSE";is.first "FALSE";is.singleExon "FALSE"
chr5	transdecoder	CDS	112828856	112828972	.	+	0	transcript_id "DNTX_00199014";transcript_type "protein_coding";transcript_biotype "protein_coding";gene_id "XLOC_023787";gene_name "APC";class_code "j";oId "Brain-Cortex_00319681";is.last "FALSE";is.first "FALSE";is.singleExon "FALSE"
chr5	transdecoder	CDS	112834951	112835165	.	+	0	transcript_id "DNTX_00199014";transcript_type "protein_coding";transcript_biotype "protein_coding";gene_id "XLOC_023787";gene_name "APC";class_code "j";oId "Brain-Cortex_00319681";is.last "FALSE";is.first "FALSE";is.singleExon "FALSE"
chr5	transdecoder	CDS	112837553	112844123	.	+	1	transcript_id "DNTX_00199014";transcript_type "protein_coding";transcript_biotype "protein_coding";gene_id "XLOC_023787";gene_name "APC";class_code "j";oId "Brain-Cortex_00319681";is.last "FALSE";is.first "FALSE";is.singleExon "FALSE"
chr5	transdecoder	stop_codon	112844124	112844126	.	+	0	transcript_id "DNTX_00199014";transcript_type "protein_coding";transcript_biotype "protein_coding";gene_id "XLOC_023787";gene_name "APC";class_code "j";oId "Brain-Cortex_00319681";is.last "FALSE";is.first "FALSE";is.singleExon "FALSE"
chr5	transdecoder	three_prime_UTR	112844127	112846201	.	+	.	transcript_id "DNTX_00199014";transcript_type "protein_coding";transcript_biotype "protein_coding";gene_id "XLOC_023787";gene_name "APC";class_code "j";oId "Brain-Cortex_00319681";is.last "FALSE";is.first "FALSE";is.singleExon "FALSE"
chr5	transdecoder	transcript	112779539	112846222	.	+	.	transcript_id "DNTX_00194062";transcript_type "protein_coding";transcript_biotype "protein_coding";gene_id "XLOC_023787";gene_name "APC";class_code "j";oId "RPE_Fetal.Tissue_00556625";is.last "FALSE";is.first "FALSE";is.singleExon "FALSE"
chr5	transdecoder	exon	112779539	112780903	.	+	.	transcript_id "DNTX_00194062";transcript_type "protein_coding";transcript_biotype "protein_coding";exon_number "1";gene_id "XLOC_023787";gene_name "APC";class_code "j";oId "RPE_Fetal.Tissue_00556625";is.last "FALSE";novel_exon_id "nvl_exon160163";novel_exon_type "novel_TSS";is.first "TRUE";is.singleExon "FALSE"
chr5	transdecoder	exon	112792446	112792529	.	+	.	transcript_id "DNTX_00194062";transcript_type "protein_coding";transcript_biotype "protein_coding";exon_number "2";gene_id "XLOC_023787";gene_name "APC";class_code "j";oId "RPE_Fetal.Tissue_00556625";is.last "FALSE";is.first "FALSE";is.singleExon "FALSE"
chr5	transdecoder	exon	112801279	112801383	.	+	.	transcript_id "DNTX_00194062";transcript_type "protein_coding";transcript_biotype "protein_coding";exon_number "3";gene_id "XLOC_023787";gene_name "APC";class_code "j";oId "RPE_Fetal.Tissue_00556625";is.last "FALSE";is.first "FALSE";is.singleExon "FALSE"
chr5	transdecoder	exon	112815495	112815593	.	+	.	transcript_id "DNTX_00194062";transcript_type "protein_coding";transcript_biotype "protein_coding";exon_number "4";gene_id "XLOC_023787";gene_name "APC";class_code "j";oId "RPE_Fetal.Tissue_00556625";is.last "FALSE";is.first "FALSE";is.singleExon "FALSE"
chr5	transdecoder	exon	112818966	112819344	.	+	.	transcript_id "DNTX_00194062";transcript_type "protein_coding";transcript_biotype "protein_coding";exon_number "5";gene_id "XLOC_023787";gene_name "APC";class_code "j";oId "RPE_Fetal.Tissue_00556625";is.last "FALSE";is.first "FALSE";is.singleExon "FALSE"
chr5	transdecoder	exon	112821896	112821991	.	+	.	transcript_id "DNTX_00194062";transcript_type "protein_coding";transcript_biotype "protein_coding";exon_number "6";gene_id "XLOC_023787";gene_name "APC";class_code "j";oId "RPE_Fetal.Tissue_00556625";is.last "FALSE";is.first "FALSE";is.singleExon "FALSE"
chr5	transdecoder	exon	112827108	112827247	.	+	.	transcript_id "DNTX_00194062";transcript_type "protein_coding";transcript_biotype "protein_coding";exon_number "7";gene_id "XLOC_023787";gene_name "APC";class_code "j";oId "RPE_Fetal.Tissue_00556625";is.last "FALSE";is.first "FALSE";is.singleExon "FALSE"
chr5	transdecoder	exon	112827929	112828006	.	+	.	transcript_id "DNTX_00194062";transcript_type "protein_coding";transcript_biotype "protein_coding";exon_number "8";gene_id "XLOC_023787";gene_name "APC";class_code "j";oId "RPE_Fetal.Tissue_00556625";is.last "FALSE";is.first "FALSE";is.singleExon "FALSE"
chr5	transdecoder	exon	112828856	112828972	.	+	.	transcript_id "DNTX_00194062";transcript_type "protein_coding";transcript_biotype "protein_coding";exon_number "9";gene_id "XLOC_023787";gene_name "APC";class_code "j";oId "RPE_Fetal.Tissue_00556625";is.last "FALSE";is.first "FALSE";is.singleExon "FALSE"
chr5	transdecoder	exon	112834951	112835165	.	+	.	transcript_id "DNTX_00194062";transcript_type "protein_coding";transcript_biotype "protein_coding";exon_number "10";gene_id "XLOC_023787";gene_name "APC";class_code "j";oId "RPE_Fetal.Tissue_00556625";is.last "FALSE";is.first "FALSE";is.singleExon "FALSE"
chr5	transdecoder	exon	112837553	112846222	.	+	.	transcript_id "DNTX_00194062";transcript_type "protein_coding";transcript_biotype "protein_coding";exon_number "11";gene_id "XLOC_023787";gene_name "APC";class_code "j";oId "RPE_Fetal.Tissue_00556625";is.last "TRUE";novel_exon_id "nvl_exon160164";novel_exon_type "novel_TES";is.first "FALSE";is.singleExon "FALSE"
chr5	transdecoder	five_prime_UTR	112779539	112780807	.	+	.	transcript_id "DNTX_00194062";transcript_type "protein_coding";transcript_biotype "protein_coding";gene_id "XLOC_023787";gene_name "APC";class_code "j";oId "RPE_Fetal.Tissue_00556625";is.last "FALSE";is.first "FALSE";is.singleExon "FALSE"
chr5	transdecoder	start_codon	112780808	112780810	.	+	0	transcript_id "DNTX_00194062";transcript_type "protein_coding";transcript_biotype "protein_coding";gene_id "XLOC_023787";gene_name "APC";class_code "j";oId "RPE_Fetal.Tissue_00556625";is.last "FALSE";is.first "FALSE";is.singleExon "FALSE"
chr5	transdecoder	CDS	112780808	112780903	.	+	0	transcript_id "DNTX_00194062";transcript_type "protein_coding";transcript_biotype "protein_coding";gene_id "XLOC_023787";gene_name "APC";class_code "j";oId "RPE_Fetal.Tissue_00556625";is.last "FALSE";is.first "FALSE";is.singleExon "FALSE"
chr5	transdecoder	CDS	112792446	112792529	.	+	0	transcript_id "DNTX_00194062";transcript_type "protein_coding";transcript_biotype "protein_coding";gene_id "XLOC_023787";gene_name "APC";class_code "j";oId "RPE_Fetal.Tissue_00556625";is.last "FALSE";is.first "FALSE";is.singleExon "FALSE"
chr5	transdecoder	CDS	112801279	112801383	.	+	0	transcript_id "DNTX_00194062";transcript_type "protein_coding";transcript_biotype "protein_coding";gene_id "XLOC_023787";gene_name "APC";class_code "j";oId "RPE_Fetal.Tissue_00556625";is.last "FALSE";is.first "FALSE";is.singleExon "FALSE"
chr5	transdecoder	CDS	112815495	112815593	.	+	0	transcript_id "DNTX_00194062";transcript_type "protein_coding";transcript_biotype "protein_coding";gene_id "XLOC_023787";gene_name "APC";class_code "j";oId "RPE_Fetal.Tissue_00556625";is.last "FALSE";is.first "FALSE";is.singleExon "FALSE"
chr5	transdecoder	CDS	112818966	112819344	.	+	0	transcript_id "DNTX_00194062";transcript_type "protein_coding";transcript_biotype "protein_coding";gene_id "XLOC_023787";gene_name "APC";class_code "j";oId "RPE_Fetal.Tissue_00556625";is.last "FALSE";is.first "FALSE";is.singleExon "FALSE"
chr5	transdecoder	CDS	112821896	112821991	.	+	2	transcript_id "DNTX_00194062";transcript_type "protein_coding";transcript_biotype "protein_coding";gene_id "XLOC_023787";gene_name "APC";class_code "j";oId "RPE_Fetal.Tissue_00556625";is.last "FALSE";is.first "FALSE";is.singleExon "FALSE"
chr5	transdecoder	CDS	112827108	112827247	.	+	2	transcript_id "DNTX_00194062";transcript_type "protein_coding";transcript_biotype "protein_coding";gene_id "XLOC_023787";gene_name "APC";class_code "j";oId "RPE_Fetal.Tissue_00556625";is.last "FALSE";is.first "FALSE";is.singleExon "FALSE"
chr5	transdecoder	CDS	112827929	112828006	.	+	0	transcript_id "DNTX_00194062";transcript_type "protein_coding";transcript_biotype "protein_coding";gene_id "XLOC_023787";gene_name "APC";class_code "j";oId "RPE_Fetal.Tissue_00556625";is.last "FALSE";is.first "FALSE";is.singleExon "FALSE"
chr5	transdecoder	CDS	112828856	112828972	.	+	0	transcript_id "DNTX_00194062";transcript_type "protein_coding";transcript_biotype "protein_coding";gene_id "XLOC_023787";gene_name "APC";class_code "j";oId "RPE_Fetal.Tissue_00556625";is.last "FALSE";is.first "FALSE";is.singleExon "FALSE"
chr5	transdecoder	CDS	112834951	112835165	.	+	0	transcript_id "DNTX_00194062";transcript_type "protein_coding";transcript_biotype "protein_coding";gene_id "XLOC_023787";gene_name "APC";class_code "j";oId "RPE_Fetal.Tissue_00556625";is.last "FALSE";is.first "FALSE";is.singleExon "FALSE"
chr5	transdecoder	CDS	112837553	112844123	.	+	1	transcript_id "DNTX_00194062";transcript_type "protein_coding";transcript_biotype "protein_coding";gene_id "XLOC_023787";gene_name "APC";class_code "j";oId "RPE_Fetal.Tissue_00556625";is.last "FALSE";is.first "FALSE";is.singleExon "FALSE"
chr5	transdecoder	stop_codon	112844124	112844126	.	+	0	transcript_id "DNTX_00194062";transcript_type "protein_coding";transcript_biotype "protein_coding";gene_id "XLOC_023787";gene_name "APC";class_code "j";oId "RPE_Fetal.Tissue_00556625";is.last "FALSE";is.first "FALSE";is.singleExon "FALSE"
chr5	transdecoder	three_prime_UTR	112844127	112846222	.	+	.	transcript_id "DNTX_00194062";transcript_type "protein_coding";transcript_biotype "protein_coding";gene_id "XLOC_023787";gene_name "APC";class_code "j";oId "RPE_Fetal.Tissue_00556625";is.last "FALSE";is.first "FALSE";is.singleExon "FALSE"
chr5	transdecoder	transcript	112783699	112846056	.	+	.	transcript_id "DNTX_00194063";transcript_type "protein_coding";transcript_biotype "protein_coding";gene_id "XLOC_023787";gene_name "APC";class_code "j";oId "RPE_Fetal.Tissue_00558916";is.last "FALSE";is.first "FALSE";is.singleExon "FALSE"
chr5	transdecoder	exon	112783699	112785087	.	+	.	transcript_id "DNTX_00194063";transcript_type "protein_coding";transcript_biotype "protein_coding";exon_number "1";gene_id "XLOC_023787";gene_name "APC";class_code "j";oId "RPE_Fetal.Tissue_00558916";is.last "FALSE";novel_exon_id "nvl_exon160165";novel_exon_type "novel_TSS";is.first "TRUE";is.singleExon "FALSE"
chr5	transdecoder	exon	112792446	112792529	.	+	.	transcript_id "DNTX_00194063";transcript_type "protein_coding";transcript_biotype "protein_coding";exon_number "2";gene_id "XLOC_023787";gene_name "APC";class_code "j";oId "RPE_Fetal.Tissue_00558916";is.last "FALSE";is.first "FALSE";is.singleExon "FALSE"
chr5	transdecoder	exon	112801279	112801383	.	+	.	transcript_id "DNTX_00194063";transcript_type "protein_coding";transcript_biotype "protein_coding";exon_number "3";gene_id "XLOC_023787";gene_name "APC";class_code "j";oId "RPE_Fetal.Tissue_00558916";is.last "FALSE";is.first "FALSE";is.singleExon "FALSE"
chr5	transdecoder	exon	112815495	112815593	.	+	.	transcript_id "DNTX_00194063";transcript_type "protein_coding";transcript_biotype "protein_coding";exon_number "4";gene_id "XLOC_023787";gene_name "APC";class_code "j";oId "RPE_Fetal.Tissue_00558916";is.last "FALSE";is.first "FALSE";is.singleExon "FALSE"
chr5	transdecoder	exon	112818966	112819344	.	+	.	transcript_id "DNTX_00194063";transcript_type "protein_coding";transcript_biotype "protein_coding";exon_number "5";gene_id "XLOC_023787";gene_name "APC";class_code "j";oId "RPE_Fetal.Tissue_00558916";is.last "FALSE";is.first "FALSE";is.singleExon "FALSE"
chr5	transdecoder	exon	112821896	112821991	.	+	.	transcript_id "DNTX_00194063";transcript_type "protein_coding";transcript_biotype "protein_coding";exon_number "6";gene_id "XLOC_023787";gene_name "APC";class_code "j";oId "RPE_Fetal.Tissue_00558916";is.last "FALSE";is.first "FALSE";is.singleExon "FALSE"
chr5	transdecoder	exon	112827108	112827247	.	+	.	transcript_id "DNTX_00194063";transcript_type "protein_coding";transcript_biotype "protein_coding";exon_number "7";gene_id "XLOC_023787";gene_name "APC";class_code "j";oId "RPE_Fetal.Tissue_00558916";is.last "FALSE";is.first "FALSE";is.singleExon "FALSE"
chr5	transdecoder	exon	112827929	112828006	.	+	.	transcript_id "DNTX_00194063";transcript_type "protein_coding";transcript_biotype "protein_coding";exon_number "8";gene_id "XLOC_023787";gene_name "APC";class_code "j";oId "RPE_Fetal.Tissue_00558916";is.last "FALSE";is.first "FALSE";is.singleExon "FALSE"
chr5	transdecoder	exon	112828856	112828972	.	+	.	transcript_id "DNTX_00194063";transcript_type "protein_coding";transcript_biotype "protein_coding";exon_number "9";gene_id "XLOC_023787";gene_name "APC";class_code "j";oId "RPE_Fetal.Tissue_00558916";is.last "FALSE";is.first "FALSE";is.singleExon "FALSE"
chr5	transdecoder	exon	112834951	112835165	.	+	.	transcript_id "DNTX_00194063";transcript_type "protein_coding";transcript_biotype "protein_coding";exon_number "10";gene_id "XLOC_023787";gene_name "APC";class_code "j";oId "RPE_Fetal.Tissue_00558916";is.last "FALSE";is.first "FALSE";is.singleExon "FALSE"
chr5	transdecoder	exon	112837553	112846056	.	+	.	transcript_id "DNTX_00194063";transcript_type "protein_coding";transcript_biotype "protein_coding";exon_number "11";gene_id "XLOC_023787";gene_name "APC";class_code "j";oId "RPE_Fetal.Tissue_00558916";is.last "TRUE";is.first "FALSE";is.singleExon "FALSE"
chr5	transdecoder	five_prime_UTR	112783699	112785012	.	+	.	transcript_id "DNTX_00194063";transcript_type "protein_coding";transcript_biotype "protein_coding";gene_id "XLOC_023787";gene_name "APC";class_code "j";oId "RPE_Fetal.Tissue_00558916";is.last "FALSE";is.first "FALSE";is.singleExon "FALSE"
chr5	transdecoder	start_codon	112785013	112785015	.	+	0	transcript_id "DNTX_00194063";transcript_type "protein_coding";transcript_biotype "protein_coding";gene_id "XLOC_023787";gene_name "APC";class_code "j";oId "RPE_Fetal.Tissue_00558916";is.last "FALSE";is.first "FALSE";is.singleExon "FALSE"
chr5	transdecoder	CDS	112785013	112785087	.	+	0	transcript_id "DNTX_00194063";transcript_type "protein_coding";transcript_biotype "protein_coding";gene_id "XLOC_023787";gene_name "APC";class_code "j";oId "RPE_Fetal.Tissue_00558916";is.last "FALSE";is.first "FALSE";is.singleExon "FALSE"
chr5	transdecoder	CDS	112792446	112792529	.	+	0	transcript_id "DNTX_00194063";transcript_type "protein_coding";transcript_biotype "protein_coding";gene_id "XLOC_023787";gene_name "APC";class_code "j";oId "RPE_Fetal.Tissue_00558916";is.last "FALSE";is.first "FALSE";is.singleExon "FALSE"
chr5	transdecoder	CDS	112801279	112801383	.	+	0	transcript_id "DNTX_00194063";transcript_type "protein_coding";transcript_biotype "protein_coding";gene_id "XLOC_023787";gene_name "APC";class_code "j";oId "RPE_Fetal.Tissue_00558916";is.last "FALSE";is.first "FALSE";is.singleExon "FALSE"
chr5	transdecoder	CDS	112815495	112815593	.	+	0	transcript_id "DNTX_00194063";transcript_type "protein_coding";transcript_biotype "protein_coding";gene_id "XLOC_023787";gene_name "APC";class_code "j";oId "RPE_Fetal.Tissue_00558916";is.last "FALSE";is.first "FALSE";is.singleExon "FALSE"
chr5	transdecoder	CDS	112818966	112819344	.	+	0	transcript_id "DNTX_00194063";transcript_type "protein_coding";transcript_biotype "protein_coding";gene_id "XLOC_023787";gene_name "APC";class_code "j";oId "RPE_Fetal.Tissue_00558916";is.last "FALSE";is.first "FALSE";is.singleExon "FALSE"
chr5	transdecoder	CDS	112821896	112821991	.	+	2	transcript_id "DNTX_00194063";transcript_type "protein_coding";transcript_biotype "protein_coding";gene_id "XLOC_023787";gene_name "APC";class_code "j";oId "RPE_Fetal.Tissue_00558916";is.last "FALSE";is.first "FALSE";is.singleExon "FALSE"
chr5	transdecoder	CDS	112827108	112827247	.	+	2	transcript_id "DNTX_00194063";transcript_type "protein_coding";transcript_biotype "protein_coding";gene_id "XLOC_023787";gene_name "APC";class_code "j";oId "RPE_Fetal.Tissue_00558916";is.last "FALSE";is.first "FALSE";is.singleExon "FALSE"
chr5	transdecoder	CDS	112827929	112828006	.	+	0	transcript_id "DNTX_00194063";transcript_type "protein_coding";transcript_biotype "protein_coding";gene_id "XLOC_023787";gene_name "APC";class_code "j";oId "RPE_Fetal.Tissue_00558916";is.last "FALSE";is.first "FALSE";is.singleExon "FALSE"
chr5	transdecoder	CDS	112828856	112828972	.	+	0	transcript_id "DNTX_00194063";transcript_type "protein_coding";transcript_biotype "protein_coding";gene_id "XLOC_023787";gene_name "APC";class_code "j";oId "RPE_Fetal.Tissue_00558916";is.last "FALSE";is.first "FALSE";is.singleExon "FALSE"
chr5	transdecoder	CDS	112834951	112835165	.	+	0	transcript_id "DNTX_00194063";transcript_type "protein_coding";transcript_biotype "protein_coding";gene_id "XLOC_023787";gene_name "APC";class_code "j";oId "RPE_Fetal.Tissue_00558916";is.last "FALSE";is.first "FALSE";is.singleExon "FALSE"
chr5	transdecoder	CDS	112837553	112844123	.	+	1	transcript_id "DNTX_00194063";transcript_type "protein_coding";transcript_biotype "protein_coding";gene_id "XLOC_023787";gene_name "APC";class_code "j";oId "RPE_Fetal.Tissue_00558916";is.last "FALSE";is.first "FALSE";is.singleExon "FALSE"
chr5	transdecoder	stop_codon	112844124	112844126	.	+	0	transcript_id "DNTX_00194063";transcript_type "protein_coding";transcript_biotype "protein_coding";gene_id "XLOC_023787";gene_name "APC";class_code "j";oId "RPE_Fetal.Tissue_00558916";is.last "FALSE";is.first "FALSE";is.singleExon "FALSE"
chr5	transdecoder	three_prime_UTR	112844127	112846056	.	+	.	transcript_id "DNTX_00194063";transcript_type "protein_coding";transcript_biotype "protein_coding";gene_id "XLOC_023787";gene_name "APC";class_code "j";oId "RPE_Fetal.Tissue_00558916";is.last "FALSE";is.first "FALSE";is.singleExon "FALSE"
chr5	transdecoder	transcript	112800533	112846056	.	+	.	transcript_id "DNTX_00194064";transcript_type "protein_coding";transcript_biotype "protein_coding";gene_id "XLOC_023787";gene_name "APC";class_code "j";oId "RPE_Fetal.Tissue_00547498";is.last "FALSE";is.first "FALSE";is.singleExon "FALSE"
chr5	transdecoder	exon	112800533	112801383	.	+	.	transcript_id "DNTX_00194064";transcript_type "protein_coding";transcript_biotype "protein_coding";exon_number "1";gene_id "XLOC_023787";gene_name "APC";class_code "j";oId "RPE_Fetal.Tissue_00547498";is.last "FALSE";novel_exon_id "nvl_exon160166";novel_exon_type "novel_TSS";is.first "TRUE";is.singleExon "FALSE"
chr5	transdecoder	exon	112815495	112815593	.	+	.	transcript_id "DNTX_00194064";transcript_type "protein_coding";transcript_biotype "protein_coding";exon_number "2";gene_id "XLOC_023787";gene_name "APC";class_code "j";oId "RPE_Fetal.Tissue_00547498";is.last "FALSE";is.first "FALSE";is.singleExon "FALSE"
chr5	transdecoder	exon	112818966	112819344	.	+	.	transcript_id "DNTX_00194064";transcript_type "protein_coding";transcript_biotype "protein_coding";exon_number "3";gene_id "XLOC_023787";gene_name "APC";class_code "j";oId "RPE_Fetal.Tissue_00547498";is.last "FALSE";is.first "FALSE";is.singleExon "FALSE"
chr5	transdecoder	exon	112821896	112821991	.	+	.	transcript_id "DNTX_00194064";transcript_type "protein_coding";transcript_biotype "protein_coding";exon_number "4";gene_id "XLOC_023787";gene_name "APC";class_code "j";oId "RPE_Fetal.Tissue_00547498";is.last "FALSE";is.first "FALSE";is.singleExon "FALSE"
chr5	transdecoder	exon	112823307	112823360	.	+	.	transcript_id "DNTX_00194064";transcript_type "protein_coding";transcript_biotype "protein_coding";exon_number "5";gene_id "XLOC_023787";gene_name "APC";class_code "j";oId "RPE_Fetal.Tissue_00547498";is.last "FALSE";is.first "FALSE";is.singleExon "FALSE"
chr5	transdecoder	exon	112827108	112827247	.	+	.	transcript_id "DNTX_00194064";transcript_type "protein_coding";transcript_biotype "protein_coding";exon_number "6";gene_id "XLOC_023787";gene_name "APC";class_code "j";oId "RPE_Fetal.Tissue_00547498";is.last "FALSE";is.first "FALSE";is.singleExon "FALSE"
chr5	transdecoder	exon	112827929	112828006	.	+	.	transcript_id "DNTX_00194064";transcript_type "protein_coding";transcript_biotype "protein_coding";exon_number "7";gene_id "XLOC_023787";gene_name "APC";class_code "j";oId "RPE_Fetal.Tissue_00547498";is.last "FALSE";is.first "FALSE";is.singleExon "FALSE"
chr5	transdecoder	exon	112828856	112828972	.	+	.	transcript_id "DNTX_00194064";transcript_type "protein_coding";transcript_biotype "protein_coding";exon_number "8";gene_id "XLOC_023787";gene_name "APC";class_code "j";oId "RPE_Fetal.Tissue_00547498";is.last "FALSE";is.first "FALSE";is.singleExon "FALSE"
chr5	transdecoder	exon	112834951	112835165	.	+	.	transcript_id "DNTX_00194064";transcript_type "protein_coding";transcript_biotype "protein_coding";exon_number "9";gene_id "XLOC_023787";gene_name "APC";class_code "j";oId "RPE_Fetal.Tissue_00547498";is.last "FALSE";is.first "FALSE";is.singleExon "FALSE"
chr5	transdecoder	exon	112837553	112846056	.	+	.	transcript_id "DNTX_00194064";transcript_type "protein_coding";transcript_biotype "protein_coding";exon_number "10";gene_id "XLOC_023787";gene_name "APC";class_code "j";oId "RPE_Fetal.Tissue_00547498";is.last "TRUE";is.first "FALSE";is.singleExon "FALSE"
chr5	transdecoder	five_prime_UTR	112800533	112801359	.	+	.	transcript_id "DNTX_00194064";transcript_type "protein_coding";transcript_biotype "protein_coding";gene_id "XLOC_023787";gene_name "APC";class_code "j";oId "RPE_Fetal.Tissue_00547498";is.last "FALSE";is.first "FALSE";is.singleExon "FALSE"
chr5	transdecoder	start_codon	112801360	112801362	.	+	0	transcript_id "DNTX_00194064";transcript_type "protein_coding";transcript_biotype "protein_coding";gene_id "XLOC_023787";gene_name "APC";class_code "j";oId "RPE_Fetal.Tissue_00547498";is.last "FALSE";is.first "FALSE";is.singleExon "FALSE"
chr5	transdecoder	CDS	112801360	112801383	.	+	0	transcript_id "DNTX_00194064";transcript_type "protein_coding";transcript_biotype "protein_coding";gene_id "XLOC_023787";gene_name "APC";class_code "j";oId "RPE_Fetal.Tissue_00547498";is.last "FALSE";is.first "FALSE";is.singleExon "FALSE"
chr5	transdecoder	CDS	112815495	112815593	.	+	0	transcript_id "DNTX_00194064";transcript_type "protein_coding";transcript_biotype "protein_coding";gene_id "XLOC_023787";gene_name "APC";class_code "j";oId "RPE_Fetal.Tissue_00547498";is.last "FALSE";is.first "FALSE";is.singleExon "FALSE"
chr5	transdecoder	CDS	112818966	112819344	.	+	0	transcript_id "DNTX_00194064";transcript_type "protein_coding";transcript_biotype "protein_coding";gene_id "XLOC_023787";gene_name "APC";class_code "j";oId "RPE_Fetal.Tissue_00547498";is.last "FALSE";is.first "FALSE";is.singleExon "FALSE"
chr5	transdecoder	CDS	112821896	112821991	.	+	2	transcript_id "DNTX_00194064";transcript_type "protein_coding";transcript_biotype "protein_coding";gene_id "XLOC_023787";gene_name "APC";class_code "j";oId "RPE_Fetal.Tissue_00547498";is.last "FALSE";is.first "FALSE";is.singleExon "FALSE"
chr5	transdecoder	CDS	112823307	112823360	.	+	2	transcript_id "DNTX_00194064";transcript_type "protein_coding";transcript_biotype "protein_coding";gene_id "XLOC_023787";gene_name "APC";class_code "j";oId "RPE_Fetal.Tissue_00547498";is.last "FALSE";is.first "FALSE";is.singleExon "FALSE"
chr5	transdecoder	CDS	112827108	112827247	.	+	2	transcript_id "DNTX_00194064";transcript_type "protein_coding";transcript_biotype "protein_coding";gene_id "XLOC_023787";gene_name "APC";class_code "j";oId "RPE_Fetal.Tissue_00547498";is.last "FALSE";is.first "FALSE";is.singleExon "FALSE"
chr5	transdecoder	CDS	112827929	112828006	.	+	0	transcript_id "DNTX_00194064";transcript_type "protein_coding";transcript_biotype "protein_coding";gene_id "XLOC_023787";gene_name "APC";class_code "j";oId "RPE_Fetal.Tissue_00547498";is.last "FALSE";is.first "FALSE";is.singleExon "FALSE"
chr5	transdecoder	CDS	112828856	112828972	.	+	0	transcript_id "DNTX_00194064";transcript_type "protein_coding";transcript_biotype "protein_coding";gene_id "XLOC_023787";gene_name "APC";class_code "j";oId "RPE_Fetal.Tissue_00547498";is.last "FALSE";is.first "FALSE";is.singleExon "FALSE"
chr5	transdecoder	CDS	112834951	112835165	.	+	0	transcript_id "DNTX_00194064";transcript_type "protein_coding";transcript_biotype "protein_coding";gene_id "XLOC_023787";gene_name "APC";class_code "j";oId "RPE_Fetal.Tissue_00547498";is.last "FALSE";is.first "FALSE";is.singleExon "FALSE"
chr5	transdecoder	CDS	112837553	112844123	.	+	1	transcript_id "DNTX_00194064";transcript_type "protein_coding";transcript_biotype "protein_coding";gene_id "XLOC_023787";gene_name "APC";class_code "j";oId "RPE_Fetal.Tissue_00547498";is.last "FALSE";is.first "FALSE";is.singleExon "FALSE"
chr5	transdecoder	stop_codon	112844124	112844126	.	+	0	transcript_id "DNTX_00194064";transcript_type "protein_coding";transcript_biotype "protein_coding";gene_id "XLOC_023787";gene_name "APC";class_code "j";oId "RPE_Fetal.Tissue_00547498";is.last "FALSE";is.first "FALSE";is.singleExon "FALSE"
chr5	transdecoder	three_prime_UTR	112844127	112846056	.	+	.	transcript_id "DNTX_00194064";transcript_type "protein_coding";transcript_biotype "protein_coding";gene_id "XLOC_023787";gene_name "APC";class_code "j";oId "RPE_Fetal.Tissue_00547498";is.last "FALSE";is.first "FALSE";is.singleExon "FALSE"
chr5	transdecoder	transcript	112800744	112846239	.	+	.	transcript_id "DNTX_00194065";transcript_type "protein_coding";transcript_biotype "protein_coding";gene_id "XLOC_023787";gene_name "APC";class_code "j";oId "RPE_Fetal.Tissue_00547499";is.last "FALSE";is.first "FALSE";is.singleExon "FALSE"
chr5	transdecoder	exon	112800744	112801383	.	+	.	transcript_id "DNTX_00194065";transcript_type "protein_coding";transcript_biotype "protein_coding";exon_number "1";gene_id "XLOC_023787";gene_name "APC";class_code "j";oId "RPE_Fetal.Tissue_00547499";is.last "FALSE";novel_exon_id "nvl_exon160167";novel_exon_type "novel_TSS";is.first "TRUE";is.singleExon "FALSE"
chr5	transdecoder	exon	112815495	112815593	.	+	.	transcript_id "DNTX_00194065";transcript_type "protein_coding";transcript_biotype "protein_coding";exon_number "2";gene_id "XLOC_023787";gene_name "APC";class_code "j";oId "RPE_Fetal.Tissue_00547499";is.last "FALSE";is.first "FALSE";is.singleExon "FALSE"
chr5	transdecoder	exon	112818966	112819344	.	+	.	transcript_id "DNTX_00194065";transcript_type "protein_coding";transcript_biotype "protein_coding";exon_number "3";gene_id "XLOC_023787";gene_name "APC";class_code "j";oId "RPE_Fetal.Tissue_00547499";is.last "FALSE";is.first "FALSE";is.singleExon "FALSE"
chr5	transdecoder	exon	112821896	112821991	.	+	.	transcript_id "DNTX_00194065";transcript_type "protein_coding";transcript_biotype "protein_coding";exon_number "4";gene_id "XLOC_023787";gene_name "APC";class_code "j";oId "RPE_Fetal.Tissue_00547499";is.last "FALSE";is.first "FALSE";is.singleExon "FALSE"
chr5	transdecoder	exon	112827108	112827247	.	+	.	transcript_id "DNTX_00194065";transcript_type "protein_coding";transcript_biotype "protein_coding";exon_number "5";gene_id "XLOC_023787";gene_name "APC";class_code "j";oId "RPE_Fetal.Tissue_00547499";is.last "FALSE";is.first "FALSE";is.singleExon "FALSE"
chr5	transdecoder	exon	112827929	112828006	.	+	.	transcript_id "DNTX_00194065";transcript_type "protein_coding";transcript_biotype "protein_coding";exon_number "6";gene_id "XLOC_023787";gene_name "APC";class_code "j";oId "RPE_Fetal.Tissue_00547499";is.last "FALSE";is.first "FALSE";is.singleExon "FALSE"
chr5	transdecoder	exon	112828856	112828972	.	+	.	transcript_id "DNTX_00194065";transcript_type "protein_coding";transcript_biotype "protein_coding";exon_number "7";gene_id "XLOC_023787";gene_name "APC";class_code "j";oId "RPE_Fetal.Tissue_00547499";is.last "FALSE";is.first "FALSE";is.singleExon "FALSE"
chr5	transdecoder	exon	112834951	112835165	.	+	.	transcript_id "DNTX_00194065";transcript_type "protein_coding";transcript_biotype "protein_coding";exon_number "8";gene_id "XLOC_023787";gene_name "APC";class_code "j";oId "RPE_Fetal.Tissue_00547499";is.last "FALSE";is.first "FALSE";is.singleExon "FALSE"
chr5	transdecoder	exon	112837553	112846239	.	+	.	transcript_id "DNTX_00194065";transcript_type "protein_coding";transcript_biotype "protein_coding";exon_number "9";gene_id "XLOC_023787";gene_name "APC";class_code "j";oId "RPE_Fetal.Tissue_00547499";is.last "TRUE";is.first "FALSE";is.singleExon "FALSE"
chr5	transdecoder	five_prime_UTR	112800744	112801359	.	+	.	transcript_id "DNTX_00194065";transcript_type "protein_coding";transcript_biotype "protein_coding";gene_id "XLOC_023787";gene_name "APC";class_code "j";oId "RPE_Fetal.Tissue_00547499";is.last "FALSE";is.first "FALSE";is.singleExon "FALSE"
chr5	transdecoder	start_codon	112801360	112801362	.	+	0	transcript_id "DNTX_00194065";transcript_type "protein_coding";transcript_biotype "protein_coding";gene_id "XLOC_023787";gene_name "APC";class_code "j";oId "RPE_Fetal.Tissue_00547499";is.last "FALSE";is.first "FALSE";is.singleExon "FALSE"
chr5	transdecoder	CDS	112801360	112801383	.	+	0	transcript_id "DNTX_00194065";transcript_type "protein_coding";transcript_biotype "protein_coding";gene_id "XLOC_023787";gene_name "APC";class_code "j";oId "RPE_Fetal.Tissue_00547499";is.last "FALSE";is.first "FALSE";is.singleExon "FALSE"
chr5	transdecoder	CDS	112815495	112815593	.	+	0	transcript_id "DNTX_00194065";transcript_type "protein_coding";transcript_biotype "protein_coding";gene_id "XLOC_023787";gene_name "APC";class_code "j";oId "RPE_Fetal.Tissue_00547499";is.last "FALSE";is.first "FALSE";is.singleExon "FALSE"
chr5	transdecoder	CDS	112818966	112819344	.	+	0	transcript_id "DNTX_00194065";transcript_type "protein_coding";transcript_biotype "protein_coding";gene_id "XLOC_023787";gene_name "APC";class_code "j";oId "RPE_Fetal.Tissue_00547499";is.last "FALSE";is.first "FALSE";is.singleExon "FALSE"
chr5	transdecoder	CDS	112821896	112821991	.	+	2	transcript_id "DNTX_00194065";transcript_type "protein_coding";transcript_biotype "protein_coding";gene_id "XLOC_023787";gene_name "APC";class_code "j";oId "RPE_Fetal.Tissue_00547499";is.last "FALSE";is.first "FALSE";is.singleExon "FALSE"
chr5	transdecoder	CDS	112827108	112827247	.	+	2	transcript_id "DNTX_00194065";transcript_type "protein_coding";transcript_biotype "protein_coding";gene_id "XLOC_023787";gene_name "APC";class_code "j";oId "RPE_Fetal.Tissue_00547499";is.last "FALSE";is.first "FALSE";is.singleExon "FALSE"
chr5	transdecoder	CDS	112827929	112828006	.	+	0	transcript_id "DNTX_00194065";transcript_type "protein_coding";transcript_biotype "protein_coding";gene_id "XLOC_023787";gene_name "APC";class_code "j";oId "RPE_Fetal.Tissue_00547499";is.last "FALSE";is.first "FALSE";is.singleExon "FALSE"
chr5	transdecoder	CDS	112828856	112828972	.	+	0	transcript_id "DNTX_00194065";transcript_type "protein_coding";transcript_biotype "protein_coding";gene_id "XLOC_023787";gene_name "APC";class_code "j";oId "RPE_Fetal.Tissue_00547499";is.last "FALSE";is.first "FALSE";is.singleExon "FALSE"
chr5	transdecoder	CDS	112834951	112835165	.	+	0	transcript_id "DNTX_00194065";transcript_type "protein_coding";transcript_biotype "protein_coding";gene_id "XLOC_023787";gene_name "APC";class_code "j";oId "RPE_Fetal.Tissue_00547499";is.last "FALSE";is.first "FALSE";is.singleExon "FALSE"
chr5	transdecoder	CDS	112837553	112844123	.	+	1	transcript_id "DNTX_00194065";transcript_type "protein_coding";transcript_biotype "protein_coding";gene_id "XLOC_023787";gene_name "APC";class_code "j";oId "RPE_Fetal.Tissue_00547499";is.last "FALSE";is.first "FALSE";is.singleExon "FALSE"
chr5	transdecoder	stop_codon	112844124	112844126	.	+	0	transcript_id "DNTX_00194065";transcript_type "protein_coding";transcript_biotype "protein_coding";gene_id "XLOC_023787";gene_name "APC";class_code "j";oId "RPE_Fetal.Tissue_00547499";is.last "FALSE";is.first "FALSE";is.singleExon "FALSE"
chr5	transdecoder	three_prime_UTR	112844127	112846239	.	+	.	transcript_id "DNTX_00194065";transcript_type "protein_coding";transcript_biotype "protein_coding";gene_id "XLOC_023787";gene_name "APC";class_code "j";oId "RPE_Fetal.Tissue_00547499";is.last "FALSE";is.first "FALSE";is.singleExon "FALSE"
chr5	transdecoder	transcript	112815531	112847954	.	+	.	transcript_id "DNTX_00197916";transcript_type "protein_coding";transcript_biotype "protein_coding";gene_id "XLOC_023787";gene_name "APC";class_code "j";oId "Brain-FrontalCortexBA9_00315752";is.last "FALSE";is.first "FALSE";is.singleExon "FALSE"
chr5	transdecoder	exon	112815531	112815593	.	+	.	transcript_id "DNTX_00197916";transcript_type "protein_coding";transcript_biotype "protein_coding";exon_number "1";gene_id "XLOC_023787";gene_name "APC";class_code "j";oId "Brain-FrontalCortexBA9_00315752";is.last "FALSE";novel_exon_id "nvl_exon160168";novel_exon_type "novel_TSS";is.first "TRUE";is.singleExon "FALSE"
chr5	transdecoder	exon	112818966	112819344	.	+	.	transcript_id "DNTX_00197916";transcript_type "protein_coding";transcript_biotype "protein_coding";exon_number "2";gene_id "XLOC_023787";gene_name "APC";class_code "j";oId "Brain-FrontalCortexBA9_00315752";is.last "FALSE";is.first "FALSE";is.singleExon "FALSE"
chr5	transdecoder	exon	112821896	112821991	.	+	.	transcript_id "DNTX_00197916";transcript_type "protein_coding";transcript_biotype "protein_coding";exon_number "3";gene_id "XLOC_023787";gene_name "APC";class_code "j";oId "Brain-FrontalCortexBA9_00315752";is.last "FALSE";is.first "FALSE";is.singleExon "FALSE"
chr5	transdecoder	exon	112827108	112827247	.	+	.	transcript_id "DNTX_00197916";transcript_type "protein_coding";transcript_biotype "protein_coding";exon_number "4";gene_id "XLOC_023787";gene_name "APC";class_code "j";oId "Brain-FrontalCortexBA9_00315752";is.last "FALSE";is.first "FALSE";is.singleExon "FALSE"
chr5	transdecoder	exon	112827929	112828006	.	+	.	transcript_id "DNTX_00197916";transcript_type "protein_coding";transcript_biotype "protein_coding";exon_number "5";gene_id "XLOC_023787";gene_name "APC";class_code "j";oId "Brain-FrontalCortexBA9_00315752";is.last "FALSE";is.first "FALSE";is.singleExon "FALSE"
chr5	transdecoder	exon	112828856	112828972	.	+	.	transcript_id "DNTX_00197916";transcript_type "protein_coding";transcript_biotype "protein_coding";exon_number "6";gene_id "XLOC_023787";gene_name "APC";class_code "j";oId "Brain-FrontalCortexBA9_00315752";is.last "FALSE";is.first "FALSE";is.singleExon "FALSE"
chr5	transdecoder	exon	112837553	112847954	.	+	.	transcript_id "DNTX_00197916";transcript_type "protein_coding";transcript_biotype "protein_coding";exon_number "7";gene_id "XLOC_023787";gene_name "APC";class_code "j";oId "Brain-FrontalCortexBA9_00315752";is.last "TRUE";novel_exon_id "nvl_exon160169";novel_exon_type "novel_TES";is.first "FALSE";is.singleExon "FALSE"
chr5	transdecoder	five_prime_UTR	112815531	112815593	.	+	.	transcript_id "DNTX_00197916";transcript_type "protein_coding";transcript_biotype "protein_coding";gene_id "XLOC_023787";gene_name "APC";class_code "j";oId "Brain-FrontalCortexBA9_00315752";is.last "FALSE";novel_exon_id "nvl_exon160168";novel_exon_type "novel_TSS";is.first "TRUE";is.singleExon "FALSE"
chr5	transdecoder	five_prime_UTR	112818966	112819344	.	+	.	transcript_id "DNTX_00197916";transcript_type "protein_coding";transcript_biotype "protein_coding";gene_id "XLOC_023787";gene_name "APC";class_code "j";oId "Brain-FrontalCortexBA9_00315752";is.last "FALSE";is.first "FALSE";is.singleExon "FALSE"
chr5	transdecoder	five_prime_UTR	112821896	112821991	.	+	.	transcript_id "DNTX_00197916";transcript_type "protein_coding";transcript_biotype "protein_coding";gene_id "XLOC_023787";gene_name "APC";class_code "j";oId "Brain-FrontalCortexBA9_00315752";is.last "FALSE";is.first "FALSE";is.singleExon "FALSE"
chr5	transdecoder	five_prime_UTR	112827108	112827247	.	+	.	transcript_id "DNTX_00197916";transcript_type "protein_coding";transcript_biotype "protein_coding";gene_id "XLOC_023787";gene_name "APC";class_code "j";oId "Brain-FrontalCortexBA9_00315752";is.last "FALSE";is.first "FALSE";is.singleExon "FALSE"
chr5	transdecoder	five_prime_UTR	112827929	112828006	.	+	.	transcript_id "DNTX_00197916";transcript_type "protein_coding";transcript_biotype "protein_coding";gene_id "XLOC_023787";gene_name "APC";class_code "j";oId "Brain-FrontalCortexBA9_00315752";is.last "FALSE";is.first "FALSE";is.singleExon "FALSE"
chr5	transdecoder	five_prime_UTR	112828856	112828972	.	+	.	transcript_id "DNTX_00197916";transcript_type "protein_coding";transcript_biotype "protein_coding";gene_id "XLOC_023787";gene_name "APC";class_code "j";oId "Brain-FrontalCortexBA9_00315752";is.last "FALSE";is.first "FALSE";is.singleExon "FALSE"
chr5	transdecoder	five_prime_UTR	112837553	112837694	.	+	.	transcript_id "DNTX_00197916";transcript_type "protein_coding";transcript_biotype "protein_coding";gene_id "XLOC_023787";gene_name "APC";class_code "j";oId "Brain-FrontalCortexBA9_00315752";is.last "FALSE";is.first "FALSE";is.singleExon "FALSE"
chr5	transdecoder	start_codon	112837695	112837697	.	+	0	transcript_id "DNTX_00197916";transcript_type "protein_coding";transcript_biotype "protein_coding";gene_id "XLOC_023787";gene_name "APC";class_code "j";oId "Brain-FrontalCortexBA9_00315752";is.last "FALSE";is.first "FALSE";is.singleExon "FALSE"
chr5	transdecoder	CDS	112837695	112844123	.	+	0	transcript_id "DNTX_00197916";transcript_type "protein_coding";transcript_biotype "protein_coding";gene_id "XLOC_023787";gene_name "APC";class_code "j";oId "Brain-FrontalCortexBA9_00315752";is.last "FALSE";is.first "FALSE";is.singleExon "FALSE"
chr5	transdecoder	stop_codon	112844124	112844126	.	+	0	transcript_id "DNTX_00197916";transcript_type "protein_coding";transcript_biotype "protein_coding";gene_id "XLOC_023787";gene_name "APC";class_code "j";oId "Brain-FrontalCortexBA9_00315752";is.last "FALSE";is.first "FALSE";is.singleExon "FALSE"
chr5	transdecoder	three_prime_UTR	112844127	112847954	.	+	.	transcript_id "DNTX_00197916";transcript_type "protein_coding";transcript_biotype "protein_coding";gene_id "XLOC_023787";gene_name "APC";class_code "j";oId "Brain-FrontalCortexBA9_00315752";is.last "FALSE";is.first "FALSE";is.singleExon "FALSE"
chr5	StringTie	transcript	112821896	112846056	.	+	.	transcript_id "DNTX_00194066";transcript_type "noncoding";transcript_biotype "noncoding";gene_id "XLOC_023787";gene_name "APC";class_code "c";oId "RPE_Fetal.Tissue_00549715";is.last "FALSE";is.first "FALSE";is.singleExon "FALSE"
chr5	StringTie	exon	112821896	112821991	.	+	.	transcript_id "DNTX_00194066";transcript_type "noncoding";transcript_biotype "noncoding";exon_number "1";gene_id "XLOC_023787";gene_name "APC";class_code "c";oId "RPE_Fetal.Tissue_00549715";is.last "FALSE";is.first "TRUE";is.singleExon "FALSE"
chr5	StringTie	exon	112827108	112827247	.	+	.	transcript_id "DNTX_00194066";transcript_type "noncoding";transcript_biotype "noncoding";exon_number "2";gene_id "XLOC_023787";gene_name "APC";class_code "c";oId "RPE_Fetal.Tissue_00549715";is.last "FALSE";is.first "FALSE";is.singleExon "FALSE"
chr5	StringTie	exon	112827929	112828006	.	+	.	transcript_id "DNTX_00194066";transcript_type "noncoding";transcript_biotype "noncoding";exon_number "3";gene_id "XLOC_023787";gene_name "APC";class_code "c";oId "RPE_Fetal.Tissue_00549715";is.last "FALSE";is.first "FALSE";is.singleExon "FALSE"
chr5	StringTie	exon	112828856	112828972	.	+	.	transcript_id "DNTX_00194066";transcript_type "noncoding";transcript_biotype "noncoding";exon_number "4";gene_id "XLOC_023787";gene_name "APC";class_code "c";oId "RPE_Fetal.Tissue_00549715";is.last "FALSE";is.first "FALSE";is.singleExon "FALSE"
chr5	StringTie	exon	112834951	112835165	.	+	.	transcript_id "DNTX_00194066";transcript_type "noncoding";transcript_biotype "noncoding";exon_number "5";gene_id "XLOC_023787";gene_name "APC";class_code "c";oId "RPE_Fetal.Tissue_00549715";is.last "FALSE";is.first "FALSE";is.singleExon "FALSE"
chr5	StringTie	exon	112837553	112846056	.	+	.	transcript_id "DNTX_00194066";transcript_type "noncoding";transcript_biotype "noncoding";exon_number "6";gene_id "XLOC_023787";gene_name "APC";class_code "c";oId "RPE_Fetal.Tissue_00549715";is.last "TRUE";is.first "FALSE";is.singleExon "FALSE"
chr5	StringTie	transcript	112827213	112829954	.	+	.	transcript_id "DNTX_00194067";transcript_type "noncoding";transcript_biotype "noncoding";gene_id "XLOC_023787";gene_name "APC";class_code "=";oId "RPE_Fetal.Tissue_00542717";is.last "FALSE";is.first "FALSE";is.singleExon "FALSE"
chr5	StringTie	exon	112827213	112827247	.	+	.	transcript_id "DNTX_00194067";transcript_type "noncoding";transcript_biotype "noncoding";exon_number "1";gene_id "XLOC_023787";gene_name "APC";class_code "=";oId "RPE_Fetal.Tissue_00542717";is.last "FALSE";is.first "TRUE";is.singleExon "FALSE"
chr5	StringTie	exon	112827929	112828006	.	+	.	transcript_id "DNTX_00194067";transcript_type "noncoding";transcript_biotype "noncoding";exon_number "2";gene_id "XLOC_023787";gene_name "APC";class_code "=";oId "RPE_Fetal.Tissue_00542717";is.last "FALSE";is.first "FALSE";is.singleExon "FALSE"
chr5	StringTie	exon	112828856	112829954	.	+	.	transcript_id "DNTX_00194067";transcript_type "noncoding";transcript_biotype "noncoding";exon_number "3";gene_id "XLOC_023787";gene_name "APC";class_code "=";oId "RPE_Fetal.Tissue_00542717";is.last "TRUE";is.first "FALSE";is.singleExon "FALSE"
chr5	transdecoder	transcript	112828852	112846178	.	+	.	transcript_id "DNTX_00196875";transcript_type "protein_coding";transcript_biotype "protein_coding";gene_id "XLOC_023787";gene_name "APC";class_code "j";oId "Brain-Putamenbasalganglia_00339989";is.last "FALSE";is.first "FALSE";is.singleExon "FALSE"
chr5	transdecoder	exon	112828852	112828972	.	+	.	transcript_id "DNTX_00196875";transcript_type "protein_coding";transcript_biotype "protein_coding";exon_number "1";gene_id "XLOC_023787";gene_name "APC";class_code "j";oId "Brain-Putamenbasalganglia_00339989";is.last "FALSE";novel_exon_id "nvl_exon160170";novel_exon_type "novel_TSS";is.first "TRUE";is.singleExon "FALSE"
chr5	transdecoder	exon	112834951	112835165	.	+	.	transcript_id "DNTX_00196875";transcript_type "protein_coding";transcript_biotype "protein_coding";exon_number "2";gene_id "XLOC_023787";gene_name "APC";class_code "j";oId "Brain-Putamenbasalganglia_00339989";is.last "FALSE";is.first "FALSE";is.singleExon "FALSE"
chr5	transdecoder	exon	112837553	112846178	.	+	.	transcript_id "DNTX_00196875";transcript_type "protein_coding";transcript_biotype "protein_coding";exon_number "3";gene_id "XLOC_023787";gene_name "APC";class_code "j";oId "Brain-Putamenbasalganglia_00339989";is.last "TRUE";novel_exon_id "nvl_exon160171";novel_exon_type "novel_TES";is.first "FALSE";is.singleExon "FALSE"
chr5	transdecoder	five_prime_UTR	112828852	112828972	.	+	.	transcript_id "DNTX_00196875";transcript_type "protein_coding";transcript_biotype "protein_coding";gene_id "XLOC_023787";gene_name "APC";class_code "j";oId "Brain-Putamenbasalganglia_00339989";is.last "FALSE";novel_exon_id "nvl_exon160170";novel_exon_type "novel_TSS";is.first "TRUE";is.singleExon "FALSE"
chr5	transdecoder	five_prime_UTR	112834951	112835165	.	+	.	transcript_id "DNTX_00196875";transcript_type "protein_coding";transcript_biotype "protein_coding";gene_id "XLOC_023787";gene_name "APC";class_code "j";oId "Brain-Putamenbasalganglia_00339989";is.last "FALSE";is.first "FALSE";is.singleExon "FALSE"
chr5	transdecoder	five_prime_UTR	112837553	112838048	.	+	.	transcript_id "DNTX_00196875";transcript_type "protein_coding";transcript_biotype "protein_coding";gene_id "XLOC_023787";gene_name "APC";class_code "j";oId "Brain-Putamenbasalganglia_00339989";is.last "FALSE";is.first "FALSE";is.singleExon "FALSE"
chr5	transdecoder	start_codon	112838049	112838051	.	+	0	transcript_id "DNTX_00196875";transcript_type "protein_coding";transcript_biotype "protein_coding";gene_id "XLOC_023787";gene_name "APC";class_code "j";oId "Brain-Putamenbasalganglia_00339989";is.last "FALSE";is.first "FALSE";is.singleExon "FALSE"
chr5	transdecoder	CDS	112838049	112844123	.	+	0	transcript_id "DNTX_00196875";transcript_type "protein_coding";transcript_biotype "protein_coding";gene_id "XLOC_023787";gene_name "APC";class_code "j";oId "Brain-Putamenbasalganglia_00339989";is.last "FALSE";is.first "FALSE";is.singleExon "FALSE"
chr5	transdecoder	stop_codon	112844124	112844126	.	+	0	transcript_id "DNTX_00196875";transcript_type "protein_coding";transcript_biotype "protein_coding";gene_id "XLOC_023787";gene_name "APC";class_code "j";oId "Brain-Putamenbasalganglia_00339989";is.last "FALSE";is.first "FALSE";is.singleExon "FALSE"
chr5	transdecoder	three_prime_UTR	112844127	112846178	.	+	.	transcript_id "DNTX_00196875";transcript_type "protein_coding";transcript_biotype "protein_coding";gene_id "XLOC_023787";gene_name "APC";class_code "j";oId "Brain-Putamenbasalganglia_00339989";is.last "FALSE";is.first "FALSE";is.singleExon "FALSE"
chr5	transdecoder	transcript	112837427	112847943	.	+	.	transcript_id "DNTX_00195791";transcript_type "protein_coding";transcript_biotype "protein_coding";gene_id "XLOC_023787";gene_name "APC";class_code "e";oId "Esophagus-Muscularis_00293370";is.last "TRUE";novel_exon_id "nvl_exon160172";novel_exon_type "novel_TSS";is.first "TRUE";is.singleExon "TRUE"
chr5	transdecoder	exon	112837427	112847943	.	+	.	transcript_id "DNTX_00195791";transcript_type "protein_coding";transcript_biotype "protein_coding";exon_number "1";gene_id "XLOC_023787";gene_name "APC";class_code "e";oId "Esophagus-Muscularis_00293370";is.last "TRUE";novel_exon_id "nvl_exon160172";novel_exon_type "novel_TSS";is.first "TRUE";is.singleExon "TRUE"
chr5	transdecoder	five_prime_UTR	112837427	112837694	.	+	.	transcript_id "DNTX_00195791";transcript_type "protein_coding";transcript_biotype "protein_coding";gene_id "XLOC_023787";gene_name "APC";class_code "e";oId "Esophagus-Muscularis_00293370";is.last "FALSE";is.first "FALSE";is.singleExon "TRUE"
chr5	transdecoder	start_codon	112837695	112837697	.	+	0	transcript_id "DNTX_00195791";transcript_type "protein_coding";transcript_biotype "protein_coding";gene_id "XLOC_023787";gene_name "APC";class_code "e";oId "Esophagus-Muscularis_00293370";is.last "FALSE";is.first "FALSE";is.singleExon "TRUE"
chr5	transdecoder	CDS	112837695	112844123	.	+	0	transcript_id "DNTX_00195791";transcript_type "protein_coding";transcript_biotype "protein_coding";gene_id "XLOC_023787";gene_name "APC";class_code "e";oId "Esophagus-Muscularis_00293370";is.last "FALSE";is.first "FALSE";is.singleExon "TRUE"
chr5	transdecoder	stop_codon	112844124	112844126	.	+	0	transcript_id "DNTX_00195791";transcript_type "protein_coding";transcript_biotype "protein_coding";gene_id "XLOC_023787";gene_name "APC";class_code "e";oId "Esophagus-Muscularis_00293370";is.last "FALSE";is.first "FALSE";is.singleExon "TRUE"
chr5	transdecoder	three_prime_UTR	112844127	112847943	.	+	.	transcript_id "DNTX_00195791";transcript_type "protein_coding";transcript_biotype "protein_coding";gene_id "XLOC_023787";gene_name "APC";class_code "e";oId "Esophagus-Muscularis_00293370";is.last "FALSE";is.first "FALSE";is.singleExon "TRUE"
chr5	StringTie	gene	112777630	112778161	.	-	.	gene_id "XLOC_024574";gene_name "RP11-56P2.2";is.last "FALSE";is.first "FALSE";is.singleExon "FALSE"
chr5	StringTie	transcript	112777630	112778161	.	-	.	transcript_id "DNTX_00194753";transcript_type "noncoding";transcript_biotype "noncoding";gene_id "XLOC_024574";gene_name "RP11-56P2.2";class_code "=";oId "RPE_Fetal.Tissue_00544594";is.last "TRUE";is.first "TRUE";is.singleExon "TRUE"
chr5	StringTie	exon	112777630	112778161	.	-	.	transcript_id "DNTX_00194753";transcript_type "noncoding";transcript_biotype "noncoding";exon_number "1";gene_id "XLOC_024574";gene_name "RP11-56P2.2";class_code "=";oId "RPE_Fetal.Tissue_00544594";is.last "TRUE";is.first "TRUE";is.singleExon "TRUE"
chr5	StringTie	gene	112778363	112778469	.	+	.	gene_id "XLOC_023788";gene_name "RNU6-482P";is.last "FALSE";is.first "FALSE";is.singleExon "FALSE"
chr5	StringTie	transcript	112778363	112778469	.	+	.	transcript_id "DNTX_00194061";transcript_type "noncoding";transcript_biotype "noncoding";gene_id "XLOC_023788";gene_name "RNU6-482P";class_code "=";oId "RPE_Fetal.Tissue_00542715";is.last "TRUE";is.first "TRUE";is.singleExon "TRUE"
chr5	StringTie	exon	112778363	112778469	.	+	.	transcript_id "DNTX_00194061";transcript_type "noncoding";transcript_biotype "noncoding";exon_number "1";gene_id "XLOC_023788";gene_name "RNU6-482P";class_code "=";oId "RPE_Fetal.Tissue_00542715";is.last "TRUE";is.first "TRUE";is.singleExon "TRUE"
chr5	transdecoder	gene	112861222	112893079	.	+	.	gene_id "XLOC_023787";gene_name "SRP19";is.last "FALSE";is.first "FALSE";is.singleExon "FALSE"
chr5	transdecoder	transcript	112861222	112869788	.	+	.	transcript_id "DNTX_00192949";transcript_type "protein_coding";transcript_biotype "protein_coding";gene_id "XLOC_023787";gene_name "SRP19";class_code "=";oId "Pancreas_00279928";is.last "FALSE";is.first "FALSE";is.singleExon "FALSE"
chr5	transdecoder	exon	112861222	112861417	.	+	.	transcript_id "DNTX_00192949";transcript_type "protein_coding";transcript_biotype "protein_coding";exon_number "1";gene_id "XLOC_023787";gene_name "SRP19";class_code "=";oId "Pancreas_00279928";is.last "FALSE";is.first "TRUE";is.singleExon "FALSE"
chr5	transdecoder	exon	112862508	112862583	.	+	.	transcript_id "DNTX_00192949";transcript_type "protein_coding";transcript_biotype "protein_coding";exon_number "2";gene_id "XLOC_023787";gene_name "SRP19";class_code "=";oId "Pancreas_00279928";is.last "FALSE";is.first "FALSE";is.singleExon "FALSE"
chr5	transdecoder	exon	112864457	112864528	.	+	.	transcript_id "DNTX_00192949";transcript_type "protein_coding";transcript_biotype "protein_coding";exon_number "3";gene_id "XLOC_023787";gene_name "SRP19";class_code "=";oId "Pancreas_00279928";is.last "FALSE";is.first "FALSE";is.singleExon "FALSE"
chr5	transdecoder	exon	112864621	112864732	.	+	.	transcript_id "DNTX_00192949";transcript_type "protein_coding";transcript_biotype "protein_coding";exon_number "4";gene_id "XLOC_023787";gene_name "SRP19";class_code "=";oId "Pancreas_00279928";is.last "FALSE";is.first "FALSE";is.singleExon "FALSE"
chr5	transdecoder	exon	112867404	112869788	.	+	.	transcript_id "DNTX_00192949";transcript_type "protein_coding";transcript_biotype "protein_coding";exon_number "5";gene_id "XLOC_023787";gene_name "SRP19";class_code "=";oId "Pancreas_00279928";is.last "TRUE";is.first "FALSE";is.singleExon "FALSE"
chr5	transdecoder	five_prime_UTR	112861222	112861376	.	+	.	transcript_id "DNTX_00192949";transcript_type "protein_coding";transcript_biotype "protein_coding";gene_id "XLOC_023787";gene_name "SRP19";class_code "=";oId "Pancreas_00279928";is.last "FALSE";is.first "FALSE";is.singleExon "FALSE"
chr5	transdecoder	start_codon	112861377	112861379	.	+	0	transcript_id "DNTX_00192949";transcript_type "protein_coding";transcript_biotype "protein_coding";gene_id "XLOC_023787";gene_name "SRP19";class_code "=";oId "Pancreas_00279928";is.last "FALSE";is.first "FALSE";is.singleExon "FALSE"
chr5	transdecoder	CDS	112861377	112861417	.	+	0	transcript_id "DNTX_00192949";transcript_type "protein_coding";transcript_biotype "protein_coding";gene_id "XLOC_023787";gene_name "SRP19";class_code "=";oId "Pancreas_00279928";is.last "FALSE";is.first "FALSE";is.singleExon "FALSE"
chr5	transdecoder	CDS	112862508	112862583	.	+	1	transcript_id "DNTX_00192949";transcript_type "protein_coding";transcript_biotype "protein_coding";gene_id "XLOC_023787";gene_name "SRP19";class_code "=";oId "Pancreas_00279928";is.last "FALSE";is.first "FALSE";is.singleExon "FALSE"
chr5	transdecoder	CDS	112864457	112864528	.	+	0	transcript_id "DNTX_00192949";transcript_type "protein_coding";transcript_biotype "protein_coding";gene_id "XLOC_023787";gene_name "SRP19";class_code "=";oId "Pancreas_00279928";is.last "FALSE";is.first "FALSE";is.singleExon "FALSE"
chr5	transdecoder	CDS	112864621	112864732	.	+	0	transcript_id "DNTX_00192949";transcript_type "protein_coding";transcript_biotype "protein_coding";gene_id "XLOC_023787";gene_name "SRP19";class_code "=";oId "Pancreas_00279928";is.last "FALSE";is.first "FALSE";is.singleExon "FALSE"
chr5	transdecoder	CDS	112867404	112867534	.	+	2	transcript_id "DNTX_00192949";transcript_type "protein_coding";transcript_biotype "protein_coding";gene_id "XLOC_023787";gene_name "SRP19";class_code "=";oId "Pancreas_00279928";is.last "FALSE";is.first "FALSE";is.singleExon "FALSE"
chr5	transdecoder	stop_codon	112867535	112867537	.	+	0	transcript_id "DNTX_00192949";transcript_type "protein_coding";transcript_biotype "protein_coding";gene_id "XLOC_023787";gene_name "SRP19";class_code "=";oId "Pancreas_00279928";is.last "FALSE";is.first "FALSE";is.singleExon "FALSE"
chr5	transdecoder	three_prime_UTR	112867538	112869788	.	+	.	transcript_id "DNTX_00192949";transcript_type "protein_coding";transcript_biotype "protein_coding";gene_id "XLOC_023787";gene_name "SRP19";class_code "=";oId "Pancreas_00279928";is.last "FALSE";is.first "FALSE";is.singleExon "FALSE"
chr5	transdecoder	transcript	112861305	112893079	.	+	.	transcript_id "DNTX_00194068";transcript_type "protein_coding";transcript_biotype "protein_coding";gene_id "XLOC_023787";gene_name "SRP19";class_code "=";oId "RPE_Fetal.Tissue_00547500";is.last "FALSE";is.first "FALSE";is.singleExon "FALSE"
chr5	transdecoder	exon	112861305	112861417	.	+	.	transcript_id "DNTX_00194068";transcript_type "protein_coding";transcript_biotype "protein_coding";exon_number "1";gene_id "XLOC_023787";gene_name "SRP19";class_code "=";oId "RPE_Fetal.Tissue_00547500";is.last "FALSE";is.first "TRUE";is.singleExon "FALSE"
chr5	transdecoder	exon	112862508	112862583	.	+	.	transcript_id "DNTX_00194068";transcript_type "protein_coding";transcript_biotype "protein_coding";exon_number "2";gene_id "XLOC_023787";gene_name "SRP19";class_code "=";oId "RPE_Fetal.Tissue_00547500";is.last "FALSE";is.first "FALSE";is.singleExon "FALSE"
chr5	transdecoder	exon	112864457	112864528	.	+	.	transcript_id "DNTX_00194068";transcript_type "protein_coding";transcript_biotype "protein_coding";exon_number "3";gene_id "XLOC_023787";gene_name "SRP19";class_code "=";oId "RPE_Fetal.Tissue_00547500";is.last "FALSE";is.first "FALSE";is.singleExon "FALSE"
chr5	transdecoder	exon	112864621	112864732	.	+	.	transcript_id "DNTX_00194068";transcript_type "protein_coding";transcript_biotype "protein_coding";exon_number "4";gene_id "XLOC_023787";gene_name "SRP19";class_code "=";oId "RPE_Fetal.Tissue_00547500";is.last "FALSE";is.first "FALSE";is.singleExon "FALSE"
chr5	transdecoder	exon	112891603	112893079	.	+	.	transcript_id "DNTX_00194068";transcript_type "protein_coding";transcript_biotype "protein_coding";exon_number "5";gene_id "XLOC_023787";gene_name "SRP19";class_code "=";oId "RPE_Fetal.Tissue_00547500";is.last "TRUE";is.first "FALSE";is.singleExon "FALSE"
chr5	transdecoder	five_prime_UTR	112861305	112861417	.	+	.	transcript_id "DNTX_00194068";transcript_type "protein_coding";transcript_biotype "protein_coding";gene_id "XLOC_023787";gene_name "SRP19";class_code "=";oId "RPE_Fetal.Tissue_00547500";is.last "FALSE";is.first "TRUE";is.singleExon "FALSE"
chr5	transdecoder	five_prime_UTR	112862508	112862583	.	+	.	transcript_id "DNTX_00194068";transcript_type "protein_coding";transcript_biotype "protein_coding";gene_id "XLOC_023787";gene_name "SRP19";class_code "=";oId "RPE_Fetal.Tissue_00547500";is.last "FALSE";is.first "FALSE";is.singleExon "FALSE"
chr5	transdecoder	five_prime_UTR	112864457	112864528	.	+	.	transcript_id "DNTX_00194068";transcript_type "protein_coding";transcript_biotype "protein_coding";gene_id "XLOC_023787";gene_name "SRP19";class_code "=";oId "RPE_Fetal.Tissue_00547500";is.last "FALSE";is.first "FALSE";is.singleExon "FALSE"
chr5	transdecoder	five_prime_UTR	112864621	112864732	.	+	.	transcript_id "DNTX_00194068";transcript_type "protein_coding";transcript_biotype "protein_coding";gene_id "XLOC_023787";gene_name "SRP19";class_code "=";oId "RPE_Fetal.Tissue_00547500";is.last "FALSE";is.first "FALSE";is.singleExon "FALSE"
chr5	transdecoder	five_prime_UTR	112891603	112891609	.	+	.	transcript_id "DNTX_00194068";transcript_type "protein_coding";transcript_biotype "protein_coding";gene_id "XLOC_023787";gene_name "SRP19";class_code "=";oId "RPE_Fetal.Tissue_00547500";is.last "FALSE";is.first "FALSE";is.singleExon "FALSE"
chr5	transdecoder	start_codon	112891610	112891612	.	+	0	transcript_id "DNTX_00194068";transcript_type "protein_coding";transcript_biotype "protein_coding";gene_id "XLOC_023787";gene_name "SRP19";class_code "=";oId "RPE_Fetal.Tissue_00547500";is.last "FALSE";is.first "FALSE";is.singleExon "FALSE"
chr5	transdecoder	CDS	112891610	112893076	.	+	0	transcript_id "DNTX_00194068";transcript_type "protein_coding";transcript_biotype "protein_coding";gene_id "XLOC_023787";gene_name "SRP19";class_code "=";oId "RPE_Fetal.Tissue_00547500";is.last "FALSE";is.first "FALSE";is.singleExon "FALSE"
chr5	transdecoder	stop_codon	112893077	112893079	.	+	0	transcript_id "DNTX_00194068";transcript_type "protein_coding";transcript_biotype "protein_coding";gene_id "XLOC_023787";gene_name "SRP19";class_code "=";oId "RPE_Fetal.Tissue_00547500";is.last "FALSE";is.first "FALSE";is.singleExon "FALSE"
chr5	StringTie	transcript	112861305	112867935	.	+	.	transcript_id "DNTX_00192950";transcript_type "noncoding";transcript_biotype "noncoding";gene_id "XLOC_023787";gene_name "SRP19";class_code "=";oId "Pancreas_00279929";is.last "FALSE";is.first "FALSE";is.singleExon "FALSE"
chr5	StringTie	exon	112861305	112861417	.	+	.	transcript_id "DNTX_00192950";transcript_type "noncoding";transcript_biotype "noncoding";exon_number "1";gene_id "XLOC_023787";gene_name "SRP19";class_code "=";oId "Pancreas_00279929";is.last "FALSE";is.first "TRUE";is.singleExon "FALSE"
chr5	StringTie	exon	112862508	112862583	.	+	.	transcript_id "DNTX_00192950";transcript_type "noncoding";transcript_biotype "noncoding";exon_number "2";gene_id "XLOC_023787";gene_name "SRP19";class_code "=";oId "Pancreas_00279929";is.last "FALSE";is.first "FALSE";is.singleExon "FALSE"
chr5	StringTie	exon	112864457	112864528	.	+	.	transcript_id "DNTX_00192950";transcript_type "noncoding";transcript_biotype "noncoding";exon_number "3";gene_id "XLOC_023787";gene_name "SRP19";class_code "=";oId "Pancreas_00279929";is.last "FALSE";is.first "FALSE";is.singleExon "FALSE"
chr5	StringTie	exon	112864621	112864732	.	+	.	transcript_id "DNTX_00192950";transcript_type "noncoding";transcript_biotype "noncoding";exon_number "4";gene_id "XLOC_023787";gene_name "SRP19";class_code "=";oId "Pancreas_00279929";is.last "FALSE";is.first "FALSE";is.singleExon "FALSE"
chr5	StringTie	exon	112867372	112867935	.	+	.	transcript_id "DNTX_00192950";transcript_type "noncoding";transcript_biotype "noncoding";exon_number "5";gene_id "XLOC_023787";gene_name "SRP19";class_code "=";oId "Pancreas_00279929";is.last "TRUE";is.first "FALSE";is.singleExon "FALSE"
chr5	StringTie	transcript	112861326	112864919	.	+	.	transcript_id "DNTX_00198609";transcript_type "noncoding";transcript_biotype "noncoding";gene_id "XLOC_023787";gene_name "SRP19";class_code "=";oId "Thyroid_00303365";is.last "FALSE";is.first "FALSE";is.singleExon "FALSE"
chr5	StringTie	exon	112861326	112861417	.	+	.	transcript_id "DNTX_00198609";transcript_type "noncoding";transcript_biotype "noncoding";exon_number "1";gene_id "XLOC_023787";gene_name "SRP19";class_code "=";oId "Thyroid_00303365";is.last "FALSE";is.first "TRUE";is.singleExon "FALSE"
chr5	StringTie	exon	112862508	112862583	.	+	.	transcript_id "DNTX_00198609";transcript_type "noncoding";transcript_biotype "noncoding";exon_number "2";gene_id "XLOC_023787";gene_name "SRP19";class_code "=";oId "Thyroid_00303365";is.last "FALSE";is.first "FALSE";is.singleExon "FALSE"
chr5	StringTie	exon	112864457	112864919	.	+	.	transcript_id "DNTX_00198609";transcript_type "noncoding";transcript_biotype "noncoding";exon_number "3";gene_id "XLOC_023787";gene_name "SRP19";class_code "=";oId "Thyroid_00303365";is.last "TRUE";is.first "FALSE";is.singleExon "FALSE"
chr5	StringTie	transcript	112861332	112865219	.	+	.	transcript_id "DNTX_00192951";transcript_type "noncoding";transcript_biotype "noncoding";gene_id "XLOC_023787";gene_name "SRP19";class_code "=";oId "Pancreas_00279933";is.last "FALSE";is.first "FALSE";is.singleExon "FALSE"
chr5	StringTie	exon	112861332	112861417	.	+	.	transcript_id "DNTX_00192951";transcript_type "noncoding";transcript_biotype "noncoding";exon_number "1";gene_id "XLOC_023787";gene_name "SRP19";class_code "=";oId "Pancreas_00279933";is.last "FALSE";is.first "TRUE";is.singleExon "FALSE"
chr5	StringTie	exon	112862508	112862583	.	+	.	transcript_id "DNTX_00192951";transcript_type "noncoding";transcript_biotype "noncoding";exon_number "2";gene_id "XLOC_023787";gene_name "SRP19";class_code "=";oId "Pancreas_00279933";is.last "FALSE";is.first "FALSE";is.singleExon "FALSE"
chr5	StringTie	exon	112864457	112864528	.	+	.	transcript_id "DNTX_00192951";transcript_type "noncoding";transcript_biotype "noncoding";exon_number "3";gene_id "XLOC_023787";gene_name "SRP19";class_code "=";oId "Pancreas_00279933";is.last "FALSE";is.first "FALSE";is.singleExon "FALSE"
chr5	StringTie	exon	112864621	112865219	.	+	.	transcript_id "DNTX_00192951";transcript_type "noncoding";transcript_biotype "noncoding";exon_number "4";gene_id "XLOC_023787";gene_name "SRP19";class_code "=";oId "Pancreas_00279933";is.last "TRUE";is.first "FALSE";is.singleExon "FALSE"
chr5	transdecoder	transcript	112862362	112867724	.	+	.	transcript_id "DNTX_00194069";transcript_type "protein_coding";transcript_biotype "protein_coding";gene_id "XLOC_023787";gene_name "SRP19";class_code "=";oId "RPE_Fetal.Tissue_00542722";is.last "FALSE";is.first "FALSE";is.singleExon "FALSE"
chr5	transdecoder	exon	112862362	112862583	.	+	.	transcript_id "DNTX_00194069";transcript_type "protein_coding";transcript_biotype "protein_coding";exon_number "1";gene_id "XLOC_023787";gene_name "SRP19";class_code "=";oId "RPE_Fetal.Tissue_00542722";is.last "FALSE";is.first "TRUE";is.singleExon "FALSE"
chr5	transdecoder	exon	112864457	112864528	.	+	.	transcript_id "DNTX_00194069";transcript_type "protein_coding";transcript_biotype "protein_coding";exon_number "2";gene_id "XLOC_023787";gene_name "SRP19";class_code "=";oId "RPE_Fetal.Tissue_00542722";is.last "FALSE";is.first "FALSE";is.singleExon "FALSE"
chr5	transdecoder	exon	112864621	112864732	.	+	.	transcript_id "DNTX_00194069";transcript_type "protein_coding";transcript_biotype "protein_coding";exon_number "3";gene_id "XLOC_023787";gene_name "SRP19";class_code "=";oId "RPE_Fetal.Tissue_00542722";is.last "FALSE";is.first "FALSE";is.singleExon "FALSE"
chr5	transdecoder	exon	112867404	112867724	.	+	.	transcript_id "DNTX_00194069";transcript_type "protein_coding";transcript_biotype "protein_coding";exon_number "4";gene_id "XLOC_023787";gene_name "SRP19";class_code "=";oId "RPE_Fetal.Tissue_00542722";is.last "TRUE";is.first "FALSE";is.singleExon "FALSE"
chr5	transdecoder	five_prime_UTR	112862362	112862583	.	+	.	transcript_id "DNTX_00194069";transcript_type "protein_coding";transcript_biotype "protein_coding";gene_id "XLOC_023787";gene_name "SRP19";class_code "=";oId "RPE_Fetal.Tissue_00542722";is.last "FALSE";is.first "TRUE";is.singleExon "FALSE"
chr5	transdecoder	five_prime_UTR	112864457	112864528	.	+	.	transcript_id "DNTX_00194069";transcript_type "protein_coding";transcript_biotype "protein_coding";gene_id "XLOC_023787";gene_name "SRP19";class_code "=";oId "RPE_Fetal.Tissue_00542722";is.last "FALSE";is.first "FALSE";is.singleExon "FALSE"
chr5	transdecoder	five_prime_UTR	112864621	112864629	.	+	.	transcript_id "DNTX_00194069";transcript_type "protein_coding";transcript_biotype "protein_coding";gene_id "XLOC_023787";gene_name "SRP19";class_code "=";oId "RPE_Fetal.Tissue_00542722";is.last "FALSE";is.first "FALSE";is.singleExon "FALSE"
chr5	transdecoder	start_codon	112864630	112864632	.	+	0	transcript_id "DNTX_00194069";transcript_type "protein_coding";transcript_biotype "protein_coding";gene_id "XLOC_023787";gene_name "SRP19";class_code "=";oId "RPE_Fetal.Tissue_00542722";is.last "FALSE";is.first "FALSE";is.singleExon "FALSE"
chr5	transdecoder	CDS	112864630	112864732	.	+	0	transcript_id "DNTX_00194069";transcript_type "protein_coding";transcript_biotype "protein_coding";gene_id "XLOC_023787";gene_name "SRP19";class_code "=";oId "RPE_Fetal.Tissue_00542722";is.last "FALSE";is.first "FALSE";is.singleExon "FALSE"
chr5	transdecoder	CDS	112867404	112867534	.	+	2	transcript_id "DNTX_00194069";transcript_type "protein_coding";transcript_biotype "protein_coding";gene_id "XLOC_023787";gene_name "SRP19";class_code "=";oId "RPE_Fetal.Tissue_00542722";is.last "FALSE";is.first "FALSE";is.singleExon "FALSE"
chr5	transdecoder	stop_codon	112867535	112867537	.	+	0	transcript_id "DNTX_00194069";transcript_type "protein_coding";transcript_biotype "protein_coding";gene_id "XLOC_023787";gene_name "SRP19";class_code "=";oId "RPE_Fetal.Tissue_00542722";is.last "FALSE";is.first "FALSE";is.singleExon "FALSE"
chr5	transdecoder	three_prime_UTR	112867538	112867724	.	+	.	transcript_id "DNTX_00194069";transcript_type "protein_coding";transcript_biotype "protein_coding";gene_id "XLOC_023787";gene_name "SRP19";class_code "=";oId "RPE_Fetal.Tissue_00542722";is.last "FALSE";is.first "FALSE";is.singleExon "FALSE"
chr5	transdecoder	transcript	112864609	112867752	.	+	.	transcript_id "DNTX_00194070";transcript_type "protein_coding";transcript_biotype "protein_coding";gene_id "XLOC_023787";gene_name "SRP19";class_code "=";oId "RPE_Fetal.Tissue_00542723";is.last "FALSE";is.first "FALSE";is.singleExon "FALSE"
chr5	transdecoder	exon	112864609	112864732	.	+	.	transcript_id "DNTX_00194070";transcript_type "protein_coding";transcript_biotype "protein_coding";exon_number "1";gene_id "XLOC_023787";gene_name "SRP19";class_code "=";oId "RPE_Fetal.Tissue_00542723";is.last "FALSE";is.first "TRUE";is.singleExon "FALSE"
chr5	transdecoder	exon	112867404	112867752	.	+	.	transcript_id "DNTX_00194070";transcript_type "protein_coding";transcript_biotype "protein_coding";exon_number "2";gene_id "XLOC_023787";gene_name "SRP19";class_code "=";oId "RPE_Fetal.Tissue_00542723";is.last "TRUE";is.first "FALSE";is.singleExon "FALSE"
chr5	transdecoder	five_prime_UTR	112864609	112864629	.	+	.	transcript_id "DNTX_00194070";transcript_type "protein_coding";transcript_biotype "protein_coding";gene_id "XLOC_023787";gene_name "SRP19";class_code "=";oId "RPE_Fetal.Tissue_00542723";is.last "FALSE";is.first "FALSE";is.singleExon "FALSE"
chr5	transdecoder	start_codon	112864630	112864632	.	+	0	transcript_id "DNTX_00194070";transcript_type "protein_coding";transcript_biotype "protein_coding";gene_id "XLOC_023787";gene_name "SRP19";class_code "=";oId "RPE_Fetal.Tissue_00542723";is.last "FALSE";is.first "FALSE";is.singleExon "FALSE"
chr5	transdecoder	CDS	112864630	112864732	.	+	0	transcript_id "DNTX_00194070";transcript_type "protein_coding";transcript_biotype "protein_coding";gene_id "XLOC_023787";gene_name "SRP19";class_code "=";oId "RPE_Fetal.Tissue_00542723";is.last "FALSE";is.first "FALSE";is.singleExon "FALSE"
chr5	transdecoder	CDS	112867404	112867534	.	+	2	transcript_id "DNTX_00194070";transcript_type "protein_coding";transcript_biotype "protein_coding";gene_id "XLOC_023787";gene_name "SRP19";class_code "=";oId "RPE_Fetal.Tissue_00542723";is.last "FALSE";is.first "FALSE";is.singleExon "FALSE"
chr5	transdecoder	stop_codon	112867535	112867537	.	+	0	transcript_id "DNTX_00194070";transcript_type "protein_coding";transcript_biotype "protein_coding";gene_id "XLOC_023787";gene_name "SRP19";class_code "=";oId "RPE_Fetal.Tissue_00542723";is.last "FALSE";is.first "FALSE";is.singleExon "FALSE"
chr5	transdecoder	three_prime_UTR	112867538	112867752	.	+	.	transcript_id "DNTX_00194070";transcript_type "protein_coding";transcript_biotype "protein_coding";gene_id "XLOC_023787";gene_name "SRP19";class_code "=";oId "RPE_Fetal.Tissue_00542723";is.last "FALSE";is.first "FALSE";is.singleExon "FALSE"
chr5	transdecoder	gene	112861222	112902146	.	+	.	gene_id "XLOC_023787";gene_name "ZRSR1";is.last "FALSE";is.first "FALSE";is.singleExon "FALSE"
chr5	transdecoder	transcript	112861222	112902146	.	+	.	transcript_id "DNTX_00195792";transcript_type "protein_coding";transcript_biotype "protein_coding";gene_id "XLOC_023787";gene_name "ZRSR1";class_code "k";oId "Cells-Transformedfibroblasts_00241746";is.last "FALSE";is.first "FALSE";is.singleExon "FALSE"
chr5	transdecoder	exon	112861222	112861417	.	+	.	transcript_id "DNTX_00195792";transcript_type "protein_coding";transcript_biotype "protein_coding";exon_number "1";gene_id "XLOC_023787";gene_name "ZRSR1";class_code "k";oId "Cells-Transformedfibroblasts_00241746";is.last "FALSE";is.first "TRUE";is.singleExon "FALSE"
chr5	transdecoder	exon	112862508	112862583	.	+	.	transcript_id "DNTX_00195792";transcript_type "protein_coding";transcript_biotype "protein_coding";exon_number "2";gene_id "XLOC_023787";gene_name "ZRSR1";class_code "k";oId "Cells-Transformedfibroblasts_00241746";is.last "FALSE";is.first "FALSE";is.singleExon "FALSE"
chr5	transdecoder	exon	112864457	112864528	.	+	.	transcript_id "DNTX_00195792";transcript_type "protein_coding";transcript_biotype "protein_coding";exon_number "3";gene_id "XLOC_023787";gene_name "ZRSR1";class_code "k";oId "Cells-Transformedfibroblasts_00241746";is.last "FALSE";is.first "FALSE";is.singleExon "FALSE"
chr5	transdecoder	exon	112891603	112902146	.	+	.	transcript_id "DNTX_00195792";transcript_type "protein_coding";transcript_biotype "protein_coding";exon_number "4";gene_id "XLOC_023787";gene_name "ZRSR1";class_code "k";oId "Cells-Transformedfibroblasts_00241746";is.last "TRUE";novel_exon_id "nvl_exon160173";novel_exon_type "novel_TES";is.first "FALSE";is.singleExon "FALSE"
chr5	transdecoder	five_prime_UTR	112861222	112861417	.	+	.	transcript_id "DNTX_00195792";transcript_type "protein_coding";transcript_biotype "protein_coding";gene_id "XLOC_023787";gene_name "ZRSR1";class_code "k";oId "Cells-Transformedfibroblasts_00241746";is.last "FALSE";is.first "TRUE";is.singleExon "FALSE"
chr5	transdecoder	five_prime_UTR	112862508	112862583	.	+	.	transcript_id "DNTX_00195792";transcript_type "protein_coding";transcript_biotype "protein_coding";gene_id "XLOC_023787";gene_name "ZRSR1";class_code "k";oId "Cells-Transformedfibroblasts_00241746";is.last "FALSE";is.first "FALSE";is.singleExon "FALSE"
chr5	transdecoder	five_prime_UTR	112864457	112864490	.	+	.	transcript_id "DNTX_00195792";transcript_type "protein_coding";transcript_biotype "protein_coding";gene_id "XLOC_023787";gene_name "ZRSR1";class_code "k";oId "Cells-Transformedfibroblasts_00241746";is.last "FALSE";is.first "FALSE";is.singleExon "FALSE"
chr5	transdecoder	start_codon	112864491	112864493	.	+	0	transcript_id "DNTX_00195792";transcript_type "protein_coding";transcript_biotype "protein_coding";gene_id "XLOC_023787";gene_name "ZRSR1";class_code "k";oId "Cells-Transformedfibroblasts_00241746";is.last "FALSE";is.first "FALSE";is.singleExon "FALSE"
chr5	transdecoder	CDS	112864491	112864528	.	+	0	transcript_id "DNTX_00195792";transcript_type "protein_coding";transcript_biotype "protein_coding";gene_id "XLOC_023787";gene_name "ZRSR1";class_code "k";oId "Cells-Transformedfibroblasts_00241746";is.last "FALSE";is.first "FALSE";is.singleExon "FALSE"
chr5	transdecoder	CDS	112891603	112893076	.	+	1	transcript_id "DNTX_00195792";transcript_type "protein_coding";transcript_biotype "protein_coding";gene_id "XLOC_023787";gene_name "ZRSR1";class_code "k";oId "Cells-Transformedfibroblasts_00241746";is.last "FALSE";is.first "FALSE";is.singleExon "FALSE"
chr5	transdecoder	stop_codon	112893077	112893079	.	+	0	transcript_id "DNTX_00195792";transcript_type "protein_coding";transcript_biotype "protein_coding";gene_id "XLOC_023787";gene_name "ZRSR1";class_code "k";oId "Cells-Transformedfibroblasts_00241746";is.last "FALSE";is.first "FALSE";is.singleExon "FALSE"
chr5	transdecoder	three_prime_UTR	112893080	112902146	.	+	.	transcript_id "DNTX_00195792";transcript_type "protein_coding";transcript_biotype "protein_coding";gene_id "XLOC_023787";gene_name "ZRSR1";class_code "k";oId "Cells-Transformedfibroblasts_00241746";is.last "FALSE";is.first "FALSE";is.singleExon "FALSE"
chr5	transdecoder	transcript	112861292	112900960	.	+	.	transcript_id "DNTX_00195793";transcript_type "protein_coding";transcript_biotype "protein_coding";gene_id "XLOC_023787";gene_name "ZRSR1";class_code "k";oId "Retina_Adult.Tissue_01043339";is.last "FALSE";is.first "FALSE";is.singleExon "FALSE"
chr5	transdecoder	exon	112861292	112861417	.	+	.	transcript_id "DNTX_00195793";transcript_type "protein_coding";transcript_biotype "protein_coding";exon_number "1";gene_id "XLOC_023787";gene_name "ZRSR1";class_code "k";oId "Retina_Adult.Tissue_01043339";is.last "FALSE";novel_exon_id "nvl_exon160174";novel_exon_type "novel_TSS";is.first "TRUE";is.singleExon "FALSE"
chr5	transdecoder	exon	112862508	112862583	.	+	.	transcript_id "DNTX_00195793";transcript_type "protein_coding";transcript_biotype "protein_coding";exon_number "2";gene_id "XLOC_023787";gene_name "ZRSR1";class_code "k";oId "Retina_Adult.Tissue_01043339";is.last "FALSE";is.first "FALSE";is.singleExon "FALSE"
chr5	transdecoder	exon	112891603	112900960	.	+	.	transcript_id "DNTX_00195793";transcript_type "protein_coding";transcript_biotype "protein_coding";exon_number "3";gene_id "XLOC_023787";gene_name "ZRSR1";class_code "k";oId "Retina_Adult.Tissue_01043339";is.last "TRUE";novel_exon_id "nvl_exon160175";novel_exon_type "novel_TES";is.first "FALSE";is.singleExon "FALSE"
chr5	transdecoder	five_prime_UTR	112861292	112861417	.	+	.	transcript_id "DNTX_00195793";transcript_type "protein_coding";transcript_biotype "protein_coding";gene_id "XLOC_023787";gene_name "ZRSR1";class_code "k";oId "Retina_Adult.Tissue_01043339";is.last "FALSE";novel_exon_id "nvl_exon160174";novel_exon_type "novel_TSS";is.first "TRUE";is.singleExon "FALSE"
chr5	transdecoder	five_prime_UTR	112862508	112862583	.	+	.	transcript_id "DNTX_00195793";transcript_type "protein_coding";transcript_biotype "protein_coding";gene_id "XLOC_023787";gene_name "ZRSR1";class_code "k";oId "Retina_Adult.Tissue_01043339";is.last "FALSE";is.first "FALSE";is.singleExon "FALSE"
chr5	transdecoder	five_prime_UTR	112891603	112891609	.	+	.	transcript_id "DNTX_00195793";transcript_type "protein_coding";transcript_biotype "protein_coding";gene_id "XLOC_023787";gene_name "ZRSR1";class_code "k";oId "Retina_Adult.Tissue_01043339";is.last "FALSE";is.first "FALSE";is.singleExon "FALSE"
chr5	transdecoder	start_codon	112891610	112891612	.	+	0	transcript_id "DNTX_00195793";transcript_type "protein_coding";transcript_biotype "protein_coding";gene_id "XLOC_023787";gene_name "ZRSR1";class_code "k";oId "Retina_Adult.Tissue_01043339";is.last "FALSE";is.first "FALSE";is.singleExon "FALSE"
chr5	transdecoder	CDS	112891610	112893076	.	+	0	transcript_id "DNTX_00195793";transcript_type "protein_coding";transcript_biotype "protein_coding";gene_id "XLOC_023787";gene_name "ZRSR1";class_code "k";oId "Retina_Adult.Tissue_01043339";is.last "FALSE";is.first "FALSE";is.singleExon "FALSE"
chr5	transdecoder	stop_codon	112893077	112893079	.	+	0	transcript_id "DNTX_00195793";transcript_type "protein_coding";transcript_biotype "protein_coding";gene_id "XLOC_023787";gene_name "ZRSR1";class_code "k";oId "Retina_Adult.Tissue_01043339";is.last "FALSE";is.first "FALSE";is.singleExon "FALSE"
chr5	transdecoder	three_prime_UTR	112893080	112900960	.	+	.	transcript_id "DNTX_00195793";transcript_type "protein_coding";transcript_biotype "protein_coding";gene_id "XLOC_023787";gene_name "ZRSR1";class_code "k";oId "Retina_Adult.Tissue_01043339";is.last "FALSE";is.first "FALSE";is.singleExon "FALSE"
chr5	transdecoder	transcript	112891610	112893079	.	+	.	transcript_id "DNTX_00194072";transcript_type "protein_coding";transcript_biotype "protein_coding";gene_id "XLOC_023787";gene_name "ZRSR1";class_code "=";oId "RPE_Fetal.Tissue_00542725";is.last "TRUE";is.first "TRUE";is.singleExon "TRUE"
chr5	transdecoder	exon	112891610	112893079	.	+	.	transcript_id "DNTX_00194072";transcript_type "protein_coding";transcript_biotype "protein_coding";exon_number "1";gene_id "XLOC_023787";gene_name "ZRSR1";class_code "=";oId "RPE_Fetal.Tissue_00542725";is.last "TRUE";is.first "TRUE";is.singleExon "TRUE"
chr5	transdecoder	start_codon	112891610	112891612	.	+	0	transcript_id "DNTX_00194072";transcript_type "protein_coding";transcript_biotype "protein_coding";gene_id "XLOC_023787";gene_name "ZRSR1";class_code "=";oId "RPE_Fetal.Tissue_00542725";is.last "FALSE";is.first "FALSE";is.singleExon "TRUE"
chr5	transdecoder	CDS	112891610	112893076	.	+	0	transcript_id "DNTX_00194072";transcript_type "protein_coding";transcript_biotype "protein_coding";gene_id "XLOC_023787";gene_name "ZRSR1";class_code "=";oId "RPE_Fetal.Tissue_00542725";is.last "FALSE";is.first "FALSE";is.singleExon "TRUE"
chr5	transdecoder	stop_codon	112893077	112893079	.	+	0	transcript_id "DNTX_00194072";transcript_type "protein_coding";transcript_biotype "protein_coding";gene_id "XLOC_023787";gene_name "ZRSR1";class_code "=";oId "RPE_Fetal.Tissue_00542725";is.last "FALSE";is.first "FALSE";is.singleExon "TRUE"
chr5	transdecoder	gene	112861305	112867752	.	+	.	gene_id "XLOC_023787";gene_name "CTC-554D6.1";is.last "FALSE";is.first "FALSE";is.singleExon "FALSE"
chr5	transdecoder	transcript	112861305	112867752	.	+	.	transcript_id "DNTX_00199705";transcript_type "protein_coding";transcript_biotype "protein_coding";gene_id "XLOC_023787";gene_name "CTC-554D6.1";class_code "n";oId "Cornea_Adult.Tissue_00616929";is.last "FALSE";is.first "FALSE";is.singleExon "FALSE"
chr5	transdecoder	exon	112861305	112864528	.	+	.	transcript_id "DNTX_00199705";transcript_type "protein_coding";transcript_biotype "protein_coding";exon_number "1";gene_id "XLOC_023787";gene_name "CTC-554D6.1";class_code "n";oId "Cornea_Adult.Tissue_00616929";is.last "FALSE";novel_exon_id "nvl_exon160176";novel_exon_type "RI";is.first "TRUE";is.singleExon "FALSE"
chr5	transdecoder	exon	112864621	112864732	.	+	.	transcript_id "DNTX_00199705";transcript_type "protein_coding";transcript_biotype "protein_coding";exon_number "2";gene_id "XLOC_023787";gene_name "CTC-554D6.1";class_code "n";oId "Cornea_Adult.Tissue_00616929";is.last "FALSE";is.first "FALSE";is.singleExon "FALSE"
chr5	transdecoder	exon	112867372	112867752	.	+	.	transcript_id "DNTX_00199705";transcript_type "protein_coding";transcript_biotype "protein_coding";exon_number "3";gene_id "XLOC_023787";gene_name "CTC-554D6.1";class_code "n";oId "Cornea_Adult.Tissue_00616929";is.last "TRUE";novel_exon_id "nvl_exon160177";novel_exon_type "RI";is.first "FALSE";is.singleExon "FALSE"
chr5	transdecoder	five_prime_UTR	112861305	112863434	.	+	.	transcript_id "DNTX_00199705";transcript_type "protein_coding";transcript_biotype "protein_coding";gene_id "XLOC_023787";gene_name "CTC-554D6.1";class_code "n";oId "Cornea_Adult.Tissue_00616929";is.last "FALSE";is.first "FALSE";is.singleExon "FALSE"
chr5	transdecoder	start_codon	112863435	112863437	.	+	0	transcript_id "DNTX_00199705";transcript_type "protein_coding";transcript_biotype "protein_coding";gene_id "XLOC_023787";gene_name "CTC-554D6.1";class_code "n";oId "Cornea_Adult.Tissue_00616929";is.last "FALSE";is.first "FALSE";is.singleExon "FALSE"
chr5	transdecoder	CDS	112863435	112863788	.	+	0	transcript_id "DNTX_00199705";transcript_type "protein_coding";transcript_biotype "protein_coding";gene_id "XLOC_023787";gene_name "CTC-554D6.1";class_code "n";oId "Cornea_Adult.Tissue_00616929";is.last "FALSE";is.first "FALSE";is.singleExon "FALSE"
chr5	transdecoder	stop_codon	112863789	112863791	.	+	0	transcript_id "DNTX_00199705";transcript_type "protein_coding";transcript_biotype "protein_coding";gene_id "XLOC_023787";gene_name "CTC-554D6.1";class_code "n";oId "Cornea_Adult.Tissue_00616929";is.last "FALSE";is.first "FALSE";is.singleExon "FALSE"
chr5	transdecoder	three_prime_UTR	112863792	112864528	.	+	.	transcript_id "DNTX_00199705";transcript_type "protein_coding";transcript_biotype "protein_coding";gene_id "XLOC_023787";gene_name "CTC-554D6.1";class_code "n";oId "Cornea_Adult.Tissue_00616929";is.last "FALSE";is.first "FALSE";is.singleExon "FALSE"
chr5	transdecoder	three_prime_UTR	112864621	112864732	.	+	.	transcript_id "DNTX_00199705";transcript_type "protein_coding";transcript_biotype "protein_coding";gene_id "XLOC_023787";gene_name "CTC-554D6.1";class_code "n";oId "Cornea_Adult.Tissue_00616929";is.last "FALSE";is.first "FALSE";is.singleExon "FALSE"
chr5	transdecoder	three_prime_UTR	112867372	112867752	.	+	.	transcript_id "DNTX_00199705";transcript_type "protein_coding";transcript_biotype "protein_coding";gene_id "XLOC_023787";gene_name "CTC-554D6.1";class_code "n";oId "Cornea_Adult.Tissue_00616929";is.last "TRUE";novel_exon_id "nvl_exon160177";novel_exon_type "RI";is.first "FALSE";is.singleExon "FALSE"
chr5	transdecoder	gene	112876379	112922539	.	-	.	gene_id "XLOC_024575";gene_name "REEP5";is.last "FALSE";is.first "FALSE";is.singleExon "FALSE"
chr5	StringTie	transcript	112876379	112922539	.	-	.	transcript_id "DNTX_00193377";transcript_type "noncoding";transcript_biotype "noncoding";gene_id "XLOC_024575";gene_name "REEP5";class_code "=";oId "Pancreas_00282584";is.last "FALSE";is.first "FALSE";is.singleExon "FALSE"
chr5	StringTie	exon	112876379	112878835	.	-	.	transcript_id "DNTX_00193377";transcript_type "noncoding";transcript_biotype "noncoding";exon_number "5";gene_id "XLOC_024575";gene_name "REEP5";class_code "=";oId "Pancreas_00282584";is.last "TRUE";is.first "FALSE";is.singleExon "FALSE"
chr5	StringTie	exon	112887015	112887183	.	-	.	transcript_id "DNTX_00193377";transcript_type "noncoding";transcript_biotype "noncoding";exon_number "4";gene_id "XLOC_024575";gene_name "REEP5";class_code "=";oId "Pancreas_00282584";is.last "FALSE";is.first "FALSE";is.singleExon "FALSE"
chr5	StringTie	exon	112902380	112902518	.	-	.	transcript_id "DNTX_00193377";transcript_type "noncoding";transcript_biotype "noncoding";exon_number "3";gene_id "XLOC_024575";gene_name "REEP5";class_code "=";oId "Pancreas_00282584";is.last "FALSE";is.first "FALSE";is.singleExon "FALSE"
chr5	StringTie	exon	112921163	112921256	.	-	.	transcript_id "DNTX_00193377";transcript_type "noncoding";transcript_biotype "noncoding";exon_number "2";gene_id "XLOC_024575";gene_name "REEP5";class_code "=";oId "Pancreas_00282584";is.last "FALSE";is.first "FALSE";is.singleExon "FALSE"
chr5	StringTie	exon	112922073	112922539	.	-	.	transcript_id "DNTX_00193377";transcript_type "noncoding";transcript_biotype "noncoding";exon_number "1";gene_id "XLOC_024575";gene_name "REEP5";class_code "=";oId "Pancreas_00282584";is.last "FALSE";is.first "TRUE";is.singleExon "FALSE"
chr5	transdecoder	transcript	112878085	112922227	.	-	.	transcript_id "DNTX_00194754";transcript_type "protein_coding";transcript_biotype "protein_coding";gene_id "XLOC_024575";gene_name "REEP5";class_code "=";oId "RPE_Fetal.Tissue_00544596";is.last "FALSE";is.first "FALSE";is.singleExon "FALSE"
chr5	transdecoder	exon	112878085	112878835	.	-	.	transcript_id "DNTX_00194754";transcript_type "protein_coding";transcript_biotype "protein_coding";exon_number "4";gene_id "XLOC_024575";gene_name "REEP5";class_code "=";oId "RPE_Fetal.Tissue_00544596";is.last "TRUE";is.first "FALSE";is.singleExon "FALSE"
chr5	transdecoder	exon	112902380	112902518	.	-	.	transcript_id "DNTX_00194754";transcript_type "protein_coding";transcript_biotype "protein_coding";exon_number "3";gene_id "XLOC_024575";gene_name "REEP5";class_code "=";oId "RPE_Fetal.Tissue_00544596";is.last "FALSE";is.first "FALSE";is.singleExon "FALSE"
chr5	transdecoder	exon	112921163	112921256	.	-	.	transcript_id "DNTX_00194754";transcript_type "protein_coding";transcript_biotype "protein_coding";exon_number "2";gene_id "XLOC_024575";gene_name "REEP5";class_code "=";oId "RPE_Fetal.Tissue_00544596";is.last "FALSE";is.first "FALSE";is.singleExon "FALSE"
chr5	transdecoder	exon	112922073	112922227	.	-	.	transcript_id "DNTX_00194754";transcript_type "protein_coding";transcript_biotype "protein_coding";exon_number "1";gene_id "XLOC_024575";gene_name "REEP5";class_code "=";oId "RPE_Fetal.Tissue_00544596";is.last "FALSE";is.first "TRUE";is.singleExon "FALSE"
chr5	transdecoder	five_prime_UTR	112922191	112922227	.	-	.	transcript_id "DNTX_00194754";transcript_type "protein_coding";transcript_biotype "protein_coding";gene_id "XLOC_024575";gene_name "REEP5";class_code "=";oId "RPE_Fetal.Tissue_00544596";is.last "FALSE";is.first "FALSE";is.singleExon "FALSE"
chr5	transdecoder	start_codon	112922188	112922190	.	-	0	transcript_id "DNTX_00194754";transcript_type "protein_coding";transcript_biotype "protein_coding";gene_id "XLOC_024575";gene_name "REEP5";class_code "=";oId "RPE_Fetal.Tissue_00544596";is.last "FALSE";is.first "FALSE";is.singleExon "FALSE"
chr5	transdecoder	CDS	112878821	112878835	.	-	0	transcript_id "DNTX_00194754";transcript_type "protein_coding";transcript_biotype "protein_coding";gene_id "XLOC_024575";gene_name "REEP5";class_code "=";oId "RPE_Fetal.Tissue_00544596";is.last "FALSE";is.first "FALSE";is.singleExon "FALSE"
chr5	transdecoder	CDS	112902380	112902518	.	-	1	transcript_id "DNTX_00194754";transcript_type "protein_coding";transcript_biotype "protein_coding";gene_id "XLOC_024575";gene_name "REEP5";class_code "=";oId "RPE_Fetal.Tissue_00544596";is.last "FALSE";is.first "FALSE";is.singleExon "FALSE"
chr5	transdecoder	CDS	112921163	112921256	.	-	2	transcript_id "DNTX_00194754";transcript_type "protein_coding";transcript_biotype "protein_coding";gene_id "XLOC_024575";gene_name "REEP5";class_code "=";oId "RPE_Fetal.Tissue_00544596";is.last "FALSE";is.first "FALSE";is.singleExon "FALSE"
chr5	transdecoder	CDS	112922073	112922190	.	-	0	transcript_id "DNTX_00194754";transcript_type "protein_coding";transcript_biotype "protein_coding";gene_id "XLOC_024575";gene_name "REEP5";class_code "=";oId "RPE_Fetal.Tissue_00544596";is.last "FALSE";is.first "FALSE";is.singleExon "FALSE"
chr5	transdecoder	stop_codon	112878818	112878820	.	-	0	transcript_id "DNTX_00194754";transcript_type "protein_coding";transcript_biotype "protein_coding";gene_id "XLOC_024575";gene_name "REEP5";class_code "=";oId "RPE_Fetal.Tissue_00544596";is.last "FALSE";is.first "FALSE";is.singleExon "FALSE"
chr5	transdecoder	three_prime_UTR	112878085	112878817	.	-	.	transcript_id "DNTX_00194754";transcript_type "protein_coding";transcript_biotype "protein_coding";gene_id "XLOC_024575";gene_name "REEP5";class_code "=";oId "RPE_Fetal.Tissue_00544596";is.last "FALSE";is.first "FALSE";is.singleExon "FALSE"
chr5	transdecoder	transcript	112878577	112922230	.	-	.	transcript_id "DNTX_00194755";transcript_type "protein_coding";transcript_biotype "protein_coding";gene_id "XLOC_024575";gene_name "REEP5";class_code "=";oId "RPE_Fetal.Tissue_00547847";is.last "FALSE";is.first "FALSE";is.singleExon "FALSE"
chr5	transdecoder	exon	112878577	112878835	.	-	.	transcript_id "DNTX_00194755";transcript_type "protein_coding";transcript_biotype "protein_coding";exon_number "6";gene_id "XLOC_024575";gene_name "REEP5";class_code "=";oId "RPE_Fetal.Tissue_00547847";is.last "TRUE";is.first "FALSE";is.singleExon "FALSE"
chr5	transdecoder	exon	112887015	112887183	.	-	.	transcript_id "DNTX_00194755";transcript_type "protein_coding";transcript_biotype "protein_coding";exon_number "5";gene_id "XLOC_024575";gene_name "REEP5";class_code "=";oId "RPE_Fetal.Tissue_00547847";is.last "FALSE";is.first "FALSE";is.singleExon "FALSE"
chr5	transdecoder	exon	112892450	112892817	.	-	.	transcript_id "DNTX_00194755";transcript_type "protein_coding";transcript_biotype "protein_coding";exon_number "4";gene_id "XLOC_024575";gene_name "REEP5";class_code "=";oId "RPE_Fetal.Tissue_00547847";is.last "FALSE";is.first "FALSE";is.singleExon "FALSE"
chr5	transdecoder	exon	112902380	112902518	.	-	.	transcript_id "DNTX_00194755";transcript_type "protein_coding";transcript_biotype "protein_coding";exon_number "3";gene_id "XLOC_024575";gene_name "REEP5";class_code "=";oId "RPE_Fetal.Tissue_00547847";is.last "FALSE";is.first "FALSE";is.singleExon "FALSE"
chr5	transdecoder	exon	112921163	112921256	.	-	.	transcript_id "DNTX_00194755";transcript_type "protein_coding";transcript_biotype "protein_coding";exon_number "2";gene_id "XLOC_024575";gene_name "REEP5";class_code "=";oId "RPE_Fetal.Tissue_00547847";is.last "FALSE";is.first "FALSE";is.singleExon "FALSE"
chr5	transdecoder	exon	112922073	112922230	.	-	.	transcript_id "DNTX_00194755";transcript_type "protein_coding";transcript_biotype "protein_coding";exon_number "1";gene_id "XLOC_024575";gene_name "REEP5";class_code "=";oId "RPE_Fetal.Tissue_00547847";is.last "FALSE";is.first "TRUE";is.singleExon "FALSE"
chr5	transdecoder	five_prime_UTR	112922191	112922230	.	-	.	transcript_id "DNTX_00194755";transcript_type "protein_coding";transcript_biotype "protein_coding";gene_id "XLOC_024575";gene_name "REEP5";class_code "=";oId "RPE_Fetal.Tissue_00547847";is.last "FALSE";is.first "FALSE";is.singleExon "FALSE"
chr5	transdecoder	start_codon	112922188	112922190	.	-	0	transcript_id "DNTX_00194755";transcript_type "protein_coding";transcript_biotype "protein_coding";gene_id "XLOC_024575";gene_name "REEP5";class_code "=";oId "RPE_Fetal.Tissue_00547847";is.last "FALSE";is.first "FALSE";is.singleExon "FALSE"
chr5	transdecoder	CDS	112892776	112892817	.	-	0	transcript_id "DNTX_00194755";transcript_type "protein_coding";transcript_biotype "protein_coding";gene_id "XLOC_024575";gene_name "REEP5";class_code "=";oId "RPE_Fetal.Tissue_00547847";is.last "FALSE";is.first "FALSE";is.singleExon "FALSE"
chr5	transdecoder	CDS	112902380	112902518	.	-	1	transcript_id "DNTX_00194755";transcript_type "protein_coding";transcript_biotype "protein_coding";gene_id "XLOC_024575";gene_name "REEP5";class_code "=";oId "RPE_Fetal.Tissue_00547847";is.last "FALSE";is.first "FALSE";is.singleExon "FALSE"
chr5	transdecoder	CDS	112921163	112921256	.	-	2	transcript_id "DNTX_00194755";transcript_type "protein_coding";transcript_biotype "protein_coding";gene_id "XLOC_024575";gene_name "REEP5";class_code "=";oId "RPE_Fetal.Tissue_00547847";is.last "FALSE";is.first "FALSE";is.singleExon "FALSE"
chr5	transdecoder	CDS	112922073	112922190	.	-	0	transcript_id "DNTX_00194755";transcript_type "protein_coding";transcript_biotype "protein_coding";gene_id "XLOC_024575";gene_name "REEP5";class_code "=";oId "RPE_Fetal.Tissue_00547847";is.last "FALSE";is.first "FALSE";is.singleExon "FALSE"
chr5	transdecoder	stop_codon	112892773	112892775	.	-	0	transcript_id "DNTX_00194755";transcript_type "protein_coding";transcript_biotype "protein_coding";gene_id "XLOC_024575";gene_name "REEP5";class_code "=";oId "RPE_Fetal.Tissue_00547847";is.last "FALSE";is.first "FALSE";is.singleExon "FALSE"
chr5	transdecoder	three_prime_UTR	112878577	112878835	.	-	.	transcript_id "DNTX_00194755";transcript_type "protein_coding";transcript_biotype "protein_coding";gene_id "XLOC_024575";gene_name "REEP5";class_code "=";oId "RPE_Fetal.Tissue_00547847";is.last "TRUE";is.first "FALSE";is.singleExon "FALSE"
chr5	transdecoder	three_prime_UTR	112887015	112887183	.	-	.	transcript_id "DNTX_00194755";transcript_type "protein_coding";transcript_biotype "protein_coding";gene_id "XLOC_024575";gene_name "REEP5";class_code "=";oId "RPE_Fetal.Tissue_00547847";is.last "FALSE";is.first "FALSE";is.singleExon "FALSE"
chr5	transdecoder	three_prime_UTR	112892450	112892772	.	-	.	transcript_id "DNTX_00194755";transcript_type "protein_coding";transcript_biotype "protein_coding";gene_id "XLOC_024575";gene_name "REEP5";class_code "=";oId "RPE_Fetal.Tissue_00547847";is.last "FALSE";is.first "FALSE";is.singleExon "FALSE"
chr5	StringTie	transcript	112878833	112921997	.	-	.	transcript_id "DNTX_00201783";transcript_type "noncoding";transcript_biotype "noncoding";gene_id "XLOC_024575";gene_name "REEP5";class_code "=";oId "Artery-Coronary_00284385";is.last "FALSE";is.first "FALSE";is.singleExon "FALSE"
chr5	StringTie	exon	112878833	112878835	.	-	.	transcript_id "DNTX_00201783";transcript_type "noncoding";transcript_biotype "noncoding";exon_number "5";gene_id "XLOC_024575";gene_name "REEP5";class_code "=";oId "Artery-Coronary_00284385";is.last "TRUE";is.first "FALSE";is.singleExon "FALSE"
chr5	StringTie	exon	112887015	112887183	.	-	.	transcript_id "DNTX_00201783";transcript_type "noncoding";transcript_biotype "noncoding";exon_number "4";gene_id "XLOC_024575";gene_name "REEP5";class_code "=";oId "Artery-Coronary_00284385";is.last "FALSE";is.first "FALSE";is.singleExon "FALSE"
chr5	StringTie	exon	112902380	112902518	.	-	.	transcript_id "DNTX_00201783";transcript_type "noncoding";transcript_biotype "noncoding";exon_number "3";gene_id "XLOC_024575";gene_name "REEP5";class_code "=";oId "Artery-Coronary_00284385";is.last "FALSE";is.first "FALSE";is.singleExon "FALSE"
chr5	StringTie	exon	112921163	112921256	.	-	.	transcript_id "DNTX_00201783";transcript_type "noncoding";transcript_biotype "noncoding";exon_number "2";gene_id "XLOC_024575";gene_name "REEP5";class_code "=";oId "Artery-Coronary_00284385";is.last "FALSE";is.first "FALSE";is.singleExon "FALSE"
chr5	StringTie	exon	112921720	112921997	.	-	.	transcript_id "DNTX_00201783";transcript_type "noncoding";transcript_biotype "noncoding";exon_number "1";gene_id "XLOC_024575";gene_name "REEP5";class_code "=";oId "Artery-Coronary_00284385";is.last "FALSE";is.first "TRUE";is.singleExon "FALSE"
chr5	StringTie	transcript	112887015	112921504	.	-	.	transcript_id "DNTX_00194756";transcript_type "noncoding";transcript_biotype "noncoding";gene_id "XLOC_024575";gene_name "REEP5";class_code "=";oId "RPE_Fetal.Tissue_00544597";is.last "FALSE";is.first "FALSE";is.singleExon "FALSE"
chr5	StringTie	exon	112887015	112887183	.	-	.	transcript_id "DNTX_00194756";transcript_type "noncoding";transcript_biotype "noncoding";exon_number "3";gene_id "XLOC_024575";gene_name "REEP5";class_code "=";oId "RPE_Fetal.Tissue_00544597";is.last "TRUE";is.first "FALSE";is.singleExon "FALSE"
chr5	StringTie	exon	112902380	112902518	.	-	.	transcript_id "DNTX_00194756";transcript_type "noncoding";transcript_biotype "noncoding";exon_number "2";gene_id "XLOC_024575";gene_name "REEP5";class_code "=";oId "RPE_Fetal.Tissue_00544597";is.last "FALSE";is.first "FALSE";is.singleExon "FALSE"
chr5	StringTie	exon	112921163	112921504	.	-	.	transcript_id "DNTX_00194756";transcript_type "noncoding";transcript_biotype "noncoding";exon_number "1";gene_id "XLOC_024575";gene_name "REEP5";class_code "=";oId "RPE_Fetal.Tissue_00544597";is.last "FALSE";is.first "TRUE";is.singleExon "FALSE"
chr5	StringTie	transcript	112887015	112922227	.	-	.	transcript_id "DNTX_00201934";transcript_type "noncoding";transcript_biotype "noncoding";gene_id "XLOC_024575";gene_name "REEP5";class_code "c";oId "Adipose-VisceralOmentum_00300149";is.last "FALSE";is.first "FALSE";is.singleExon "FALSE"
chr5	StringTie	exon	112887015	112887183	.	-	.	transcript_id "DNTX_00201934";transcript_type "noncoding";transcript_biotype "noncoding";exon_number "4";gene_id "XLOC_024575";gene_name "REEP5";class_code "c";oId "Adipose-VisceralOmentum_00300149";is.last "TRUE";is.first "FALSE";is.singleExon "FALSE"
chr5	StringTie	exon	112902380	112902518	.	-	.	transcript_id "DNTX_00201934";transcript_type "noncoding";transcript_biotype "noncoding";exon_number "3";gene_id "XLOC_024575";gene_name "REEP5";class_code "c";oId "Adipose-VisceralOmentum_00300149";is.last "FALSE";is.first "FALSE";is.singleExon "FALSE"
chr5	StringTie	exon	112921163	112921256	.	-	.	transcript_id "DNTX_00201934";transcript_type "noncoding";transcript_biotype "noncoding";exon_number "2";gene_id "XLOC_024575";gene_name "REEP5";class_code "c";oId "Adipose-VisceralOmentum_00300149";is.last "FALSE";is.first "FALSE";is.singleExon "FALSE"
chr5	StringTie	exon	112921720	112922227	.	-	.	transcript_id "DNTX_00201934";transcript_type "noncoding";transcript_biotype "noncoding";exon_number "1";gene_id "XLOC_024575";gene_name "REEP5";class_code "c";oId "Adipose-VisceralOmentum_00300149";is.last "FALSE";novel_exon_id "nvl_exon160178";novel_exon_type "RI";is.first "TRUE";is.singleExon "FALSE"
chr5	StringTie	transcript	112887015	112922227	.	-	.	transcript_id "DNTX_00197239";transcript_type "noncoding";transcript_biotype "noncoding";gene_id "XLOC_024575";gene_name "REEP5";class_code "j";oId "Lung_00323009";is.last "FALSE";is.first "FALSE";is.singleExon "FALSE"
chr5	StringTie	exon	112887015	112887183	.	-	.	transcript_id "DNTX_00197239";transcript_type "noncoding";transcript_biotype "noncoding";exon_number "4";gene_id "XLOC_024575";gene_name "REEP5";class_code "j";oId "Lung_00323009";is.last "TRUE";is.first "FALSE";is.singleExon "FALSE"
chr5	StringTie	exon	112902380	112902518	.	-	.	transcript_id "DNTX_00197239";transcript_type "noncoding";transcript_biotype "noncoding";exon_number "3";gene_id "XLOC_024575";gene_name "REEP5";class_code "j";oId "Lung_00323009";is.last "FALSE";is.first "FALSE";is.singleExon "FALSE"
chr5	StringTie	exon	112921163	112921256	.	-	.	transcript_id "DNTX_00197239";transcript_type "noncoding";transcript_biotype "noncoding";exon_number "2";gene_id "XLOC_024575";gene_name "REEP5";class_code "j";oId "Lung_00323009";is.last "FALSE";is.first "FALSE";is.singleExon "FALSE"
chr5	StringTie	exon	112922046	112922227	.	-	.	transcript_id "DNTX_00197239";transcript_type "noncoding";transcript_biotype "noncoding";exon_number "1";gene_id "XLOC_024575";gene_name "REEP5";class_code "j";oId "Lung_00323009";is.last "FALSE";novel_exon_id "nvl_exon160179";novel_exon_type "novel_TSS";is.first "TRUE";is.singleExon "FALSE"
chr5	StringTie	transcript	112887015	112922227	.	-	.	transcript_id "DNTX_00194757";transcript_type "noncoding";transcript_biotype "noncoding";gene_id "XLOC_024575";gene_name "REEP5";class_code "c";oId "RPE_Fetal.Tissue_00558340";is.last "FALSE";is.first "FALSE";is.singleExon "FALSE"
chr5	StringTie	exon	112887015	112887183	.	-	.	transcript_id "DNTX_00194757";transcript_type "noncoding";transcript_biotype "noncoding";exon_number "4";gene_id "XLOC_024575";gene_name "REEP5";class_code "c";oId "RPE_Fetal.Tissue_00558340";is.last "TRUE";is.first "FALSE";is.singleExon "FALSE"
chr5	StringTie	exon	112902380	112902518	.	-	.	transcript_id "DNTX_00194757";transcript_type "noncoding";transcript_biotype "noncoding";exon_number "3";gene_id "XLOC_024575";gene_name "REEP5";class_code "c";oId "RPE_Fetal.Tissue_00558340";is.last "FALSE";is.first "FALSE";is.singleExon "FALSE"
chr5	StringTie	exon	112921163	112921256	.	-	.	transcript_id "DNTX_00194757";transcript_type "noncoding";transcript_biotype "noncoding";exon_number "2";gene_id "XLOC_024575";gene_name "REEP5";class_code "c";oId "RPE_Fetal.Tissue_00558340";is.last "FALSE";is.first "FALSE";is.singleExon "FALSE"
chr5	StringTie	exon	112922073	112922227	.	-	.	transcript_id "DNTX_00194757";transcript_type "noncoding";transcript_biotype "noncoding";exon_number "1";gene_id "XLOC_024575";gene_name "REEP5";class_code "c";oId "RPE_Fetal.Tissue_00558340";is.last "FALSE";is.first "TRUE";is.singleExon "FALSE"
chr5	StringTie	transcript	112887015	112922289	.	-	.	transcript_id "DNTX_00193378";transcript_type "noncoding";transcript_biotype "noncoding";gene_id "XLOC_024575";gene_name "REEP5";class_code "=";oId "Pancreas_00282589";is.last "FALSE";is.first "FALSE";is.singleExon "FALSE"
chr5	StringTie	exon	112887015	112887183	.	-	.	transcript_id "DNTX_00193378";transcript_type "noncoding";transcript_biotype "noncoding";exon_number "3";gene_id "XLOC_024575";gene_name "REEP5";class_code "=";oId "Pancreas_00282589";is.last "TRUE";is.first "FALSE";is.singleExon "FALSE"
chr5	StringTie	exon	112921163	112921256	.	-	.	transcript_id "DNTX_00193378";transcript_type "noncoding";transcript_biotype "noncoding";exon_number "2";gene_id "XLOC_024575";gene_name "REEP5";class_code "=";oId "Pancreas_00282589";is.last "FALSE";is.first "FALSE";is.singleExon "FALSE"
chr5	StringTie	exon	112922073	112922289	.	-	.	transcript_id "DNTX_00193378";transcript_type "noncoding";transcript_biotype "noncoding";exon_number "1";gene_id "XLOC_024575";gene_name "REEP5";class_code "=";oId "Pancreas_00282589";is.last "FALSE";is.first "TRUE";is.singleExon "FALSE"
chr5	transdecoder	gene	112885094	112885745	.	+	.	gene_id "XLOC_023789";gene_name "XBPP1";is.last "FALSE";is.first "FALSE";is.singleExon "FALSE"
chr5	transdecoder	transcript	112885094	112885745	.	+	.	transcript_id "DNTX_00194071";transcript_type "protein_coding";transcript_biotype "protein_coding";gene_id "XLOC_023789";gene_name "XBPP1";class_code "=";oId "RPE_Fetal.Tissue_00542724";is.last "TRUE";is.first "TRUE";is.singleExon "TRUE"
chr5	transdecoder	exon	112885094	112885745	.	+	.	transcript_id "DNTX_00194071";transcript_type "protein_coding";transcript_biotype "protein_coding";exon_number "1";gene_id "XLOC_023789";gene_name "XBPP1";class_code "=";oId "RPE_Fetal.Tissue_00542724";is.last "TRUE";is.first "TRUE";is.singleExon "TRUE"
chr5	transdecoder	five_prime_UTR	112885094	112885504	.	+	.	transcript_id "DNTX_00194071";transcript_type "protein_coding";transcript_biotype "protein_coding";gene_id "XLOC_023789";gene_name "XBPP1";class_code "=";oId "RPE_Fetal.Tissue_00542724";is.last "FALSE";is.first "FALSE";is.singleExon "TRUE"
chr5	transdecoder	start_codon	112885505	112885507	.	+	0	transcript_id "DNTX_00194071";transcript_type "protein_coding";transcript_biotype "protein_coding";gene_id "XLOC_023789";gene_name "XBPP1";class_code "=";oId "RPE_Fetal.Tissue_00542724";is.last "FALSE";is.first "FALSE";is.singleExon "TRUE"
chr5	transdecoder	CDS	112885505	112885681	.	+	0	transcript_id "DNTX_00194071";transcript_type "protein_coding";transcript_biotype "protein_coding";gene_id "XLOC_023789";gene_name "XBPP1";class_code "=";oId "RPE_Fetal.Tissue_00542724";is.last "FALSE";is.first "FALSE";is.singleExon "TRUE"
chr5	transdecoder	stop_codon	112885682	112885684	.	+	0	transcript_id "DNTX_00194071";transcript_type "protein_coding";transcript_biotype "protein_coding";gene_id "XLOC_023789";gene_name "XBPP1";class_code "=";oId "RPE_Fetal.Tissue_00542724";is.last "FALSE";is.first "FALSE";is.singleExon "TRUE"
chr5	transdecoder	three_prime_UTR	112885685	112885745	.	+	.	transcript_id "DNTX_00194071";transcript_type "protein_coding";transcript_biotype "protein_coding";gene_id "XLOC_023789";gene_name "XBPP1";class_code "=";oId "RPE_Fetal.Tissue_00542724";is.last "FALSE";is.first "FALSE";is.singleExon "TRUE"
chr5	transdecoder	gene	112976701	113021572	.	+	.	gene_id "XLOC_023790";gene_name "DCP2";is.last "FALSE";is.first "FALSE";is.singleExon "FALSE"
chr5	transdecoder	transcript	112976701	112984651	.	+	.	transcript_id "DNTX_00201519";transcript_type "protein_coding";transcript_biotype "protein_coding";gene_id "XLOC_023790";gene_name "DCP2";class_code "j";oId "Cells-EBV-transformedlymphocytes_00268701";is.last "FALSE";is.first "FALSE";is.singleExon "FALSE"
chr5	transdecoder	exon	112976701	112976986	.	+	.	transcript_id "DNTX_00201519";transcript_type "protein_coding";transcript_biotype "protein_coding";exon_number "1";gene_id "XLOC_023790";gene_name "DCP2";class_code "j";oId "Cells-EBV-transformedlymphocytes_00268701";is.last "FALSE";novel_exon_id "nvl_exon160180";novel_exon_type "novel_TSS";is.first "TRUE";is.singleExon "FALSE"
chr5	transdecoder	exon	112981042	112981171	.	+	.	transcript_id "DNTX_00201519";transcript_type "protein_coding";transcript_biotype "protein_coding";exon_number "2";gene_id "XLOC_023790";gene_name "DCP2";class_code "j";oId "Cells-EBV-transformedlymphocytes_00268701";is.last "FALSE";is.first "FALSE";is.singleExon "FALSE"
chr5	transdecoder	exon	112983974	112984651	.	+	.	transcript_id "DNTX_00201519";transcript_type "protein_coding";transcript_biotype "protein_coding";exon_number "3";gene_id "XLOC_023790";gene_name "DCP2";class_code "j";oId "Cells-EBV-transformedlymphocytes_00268701";is.last "TRUE";is.first "FALSE";is.singleExon "FALSE"
chr5	transdecoder	five_prime_UTR	112976701	112976986	.	+	.	transcript_id "DNTX_00201519";transcript_type "protein_coding";transcript_biotype "protein_coding";gene_id "XLOC_023790";gene_name "DCP2";class_code "j";oId "Cells-EBV-transformedlymphocytes_00268701";is.last "FALSE";novel_exon_id "nvl_exon160180";novel_exon_type "novel_TSS";is.first "TRUE";is.singleExon "FALSE"
chr5	transdecoder	five_prime_UTR	112981042	112981171	.	+	.	transcript_id "DNTX_00201519";transcript_type "protein_coding";transcript_biotype "protein_coding";gene_id "XLOC_023790";gene_name "DCP2";class_code "j";oId "Cells-EBV-transformedlymphocytes_00268701";is.last "FALSE";is.first "FALSE";is.singleExon "FALSE"
chr5	transdecoder	five_prime_UTR	112983974	112984112	.	+	.	transcript_id "DNTX_00201519";transcript_type "protein_coding";transcript_biotype "protein_coding";gene_id "XLOC_023790";gene_name "DCP2";class_code "j";oId "Cells-EBV-transformedlymphocytes_00268701";is.last "FALSE";is.first "FALSE";is.singleExon "FALSE"
chr5	transdecoder	start_codon	112984113	112984115	.	+	0	transcript_id "DNTX_00201519";transcript_type "protein_coding";transcript_biotype "protein_coding";gene_id "XLOC_023790";gene_name "DCP2";class_code "j";oId "Cells-EBV-transformedlymphocytes_00268701";is.last "FALSE";is.first "FALSE";is.singleExon "FALSE"
chr5	transdecoder	CDS	112984113	112984331	.	+	0	transcript_id "DNTX_00201519";transcript_type "protein_coding";transcript_biotype "protein_coding";gene_id "XLOC_023790";gene_name "DCP2";class_code "j";oId "Cells-EBV-transformedlymphocytes_00268701";is.last "FALSE";is.first "FALSE";is.singleExon "FALSE"
chr5	transdecoder	stop_codon	112984332	112984334	.	+	0	transcript_id "DNTX_00201519";transcript_type "protein_coding";transcript_biotype "protein_coding";gene_id "XLOC_023790";gene_name "DCP2";class_code "j";oId "Cells-EBV-transformedlymphocytes_00268701";is.last "FALSE";is.first "FALSE";is.singleExon "FALSE"
chr5	transdecoder	three_prime_UTR	112984335	112984651	.	+	.	transcript_id "DNTX_00201519";transcript_type "protein_coding";transcript_biotype "protein_coding";gene_id "XLOC_023790";gene_name "DCP2";class_code "j";oId "Cells-EBV-transformedlymphocytes_00268701";is.last "FALSE";is.first "FALSE";is.singleExon "FALSE"
chr5	transdecoder	transcript	112976736	113020970	.	+	.	transcript_id "DNTX_00194073";transcript_type "protein_coding";transcript_biotype "protein_coding";gene_id "XLOC_023790";gene_name "DCP2";class_code "=";oId "RPE_Fetal.Tissue_00542727";is.last "FALSE";is.first "FALSE";is.singleExon "FALSE"
chr5	transdecoder	exon	112976736	112976986	.	+	.	transcript_id "DNTX_00194073";transcript_type "protein_coding";transcript_biotype "protein_coding";exon_number "1";gene_id "XLOC_023790";gene_name "DCP2";class_code "=";oId "RPE_Fetal.Tissue_00542727";is.last "FALSE";is.first "TRUE";is.singleExon "FALSE"
chr5	transdecoder	exon	112985835	112985986	.	+	.	transcript_id "DNTX_00194073";transcript_type "protein_coding";transcript_biotype "protein_coding";exon_number "2";gene_id "XLOC_023790";gene_name "DCP2";class_code "=";oId "RPE_Fetal.Tissue_00542727";is.last "FALSE";is.first "FALSE";is.singleExon "FALSE"
chr5	transdecoder	exon	112992121	112992248	.	+	.	transcript_id "DNTX_00194073";transcript_type "protein_coding";transcript_biotype "protein_coding";exon_number "3";gene_id "XLOC_023790";gene_name "DCP2";class_code "=";oId "RPE_Fetal.Tissue_00542727";is.last "FALSE";is.first "FALSE";is.singleExon "FALSE"
chr5	transdecoder	exon	112992672	112992770	.	+	.	transcript_id "DNTX_00194073";transcript_type "protein_coding";transcript_biotype "protein_coding";exon_number "4";gene_id "XLOC_023790";gene_name "DCP2";class_code "=";oId "RPE_Fetal.Tissue_00542727";is.last "FALSE";is.first "FALSE";is.singleExon "FALSE"
chr5	transdecoder	exon	113001084	113001236	.	+	.	transcript_id "DNTX_00194073";transcript_type "protein_coding";transcript_biotype "protein_coding";exon_number "5";gene_id "XLOC_023790";gene_name "DCP2";class_code "=";oId "RPE_Fetal.Tissue_00542727";is.last "FALSE";is.first "FALSE";is.singleExon "FALSE"
chr5	transdecoder	exon	113001357	113001469	.	+	.	transcript_id "DNTX_00194073";transcript_type "protein_coding";transcript_biotype "protein_coding";exon_number "6";gene_id "XLOC_023790";gene_name "DCP2";class_code "=";oId "RPE_Fetal.Tissue_00542727";is.last "FALSE";is.first "FALSE";is.singleExon "FALSE"
chr5	transdecoder	exon	113001567	113001674	.	+	.	transcript_id "DNTX_00194073";transcript_type "protein_coding";transcript_biotype "protein_coding";exon_number "7";gene_id "XLOC_023790";gene_name "DCP2";class_code "=";oId "RPE_Fetal.Tissue_00542727";is.last "FALSE";is.first "FALSE";is.singleExon "FALSE"
chr5	transdecoder	exon	113003942	113004077	.	+	.	transcript_id "DNTX_00194073";transcript_type "protein_coding";transcript_biotype "protein_coding";exon_number "8";gene_id "XLOC_023790";gene_name "DCP2";class_code "=";oId "RPE_Fetal.Tissue_00542727";is.last "FALSE";is.first "FALSE";is.singleExon "FALSE"
chr5	transdecoder	exon	113007938	113008042	.	+	.	transcript_id "DNTX_00194073";transcript_type "protein_coding";transcript_biotype "protein_coding";exon_number "9";gene_id "XLOC_023790";gene_name "DCP2";class_code "=";oId "RPE_Fetal.Tissue_00542727";is.last "FALSE";is.first "FALSE";is.singleExon "FALSE"
chr5	transdecoder	exon	113010756	113010807	.	+	.	transcript_id "DNTX_00194073";transcript_type "protein_coding";transcript_biotype "protein_coding";exon_number "10";gene_id "XLOC_023790";gene_name "DCP2";class_code "=";oId "RPE_Fetal.Tissue_00542727";is.last "FALSE";is.first "FALSE";is.singleExon "FALSE"
chr5	transdecoder	exon	113013321	113020970	.	+	.	transcript_id "DNTX_00194073";transcript_type "protein_coding";transcript_biotype "protein_coding";exon_number "11";gene_id "XLOC_023790";gene_name "DCP2";class_code "=";oId "RPE_Fetal.Tissue_00542727";is.last "TRUE";is.first "FALSE";is.singleExon "FALSE"
chr5	transdecoder	five_prime_UTR	112976736	112976933	.	+	.	transcript_id "DNTX_00194073";transcript_type "protein_coding";transcript_biotype "protein_coding";gene_id "XLOC_023790";gene_name "DCP2";class_code "=";oId "RPE_Fetal.Tissue_00542727";is.last "FALSE";is.first "FALSE";is.singleExon "FALSE"
chr5	transdecoder	start_codon	112976934	112976936	.	+	0	transcript_id "DNTX_00194073";transcript_type "protein_coding";transcript_biotype "protein_coding";gene_id "XLOC_023790";gene_name "DCP2";class_code "=";oId "RPE_Fetal.Tissue_00542727";is.last "FALSE";is.first "FALSE";is.singleExon "FALSE"
chr5	transdecoder	CDS	112976934	112976986	.	+	0	transcript_id "DNTX_00194073";transcript_type "protein_coding";transcript_biotype "protein_coding";gene_id "XLOC_023790";gene_name "DCP2";class_code "=";oId "RPE_Fetal.Tissue_00542727";is.last "FALSE";is.first "FALSE";is.singleExon "FALSE"
chr5	transdecoder	CDS	112985835	112985986	.	+	1	transcript_id "DNTX_00194073";transcript_type "protein_coding";transcript_biotype "protein_coding";gene_id "XLOC_023790";gene_name "DCP2";class_code "=";oId "RPE_Fetal.Tissue_00542727";is.last "FALSE";is.first "FALSE";is.singleExon "FALSE"
chr5	transdecoder	CDS	112992121	112992248	.	+	2	transcript_id "DNTX_00194073";transcript_type "protein_coding";transcript_biotype "protein_coding";gene_id "XLOC_023790";gene_name "DCP2";class_code "=";oId "RPE_Fetal.Tissue_00542727";is.last "FALSE";is.first "FALSE";is.singleExon "FALSE"
chr5	transdecoder	CDS	112992672	112992770	.	+	0	transcript_id "DNTX_00194073";transcript_type "protein_coding";transcript_biotype "protein_coding";gene_id "XLOC_023790";gene_name "DCP2";class_code "=";oId "RPE_Fetal.Tissue_00542727";is.last "FALSE";is.first "FALSE";is.singleExon "FALSE"
chr5	transdecoder	CDS	113001084	113001236	.	+	0	transcript_id "DNTX_00194073";transcript_type "protein_coding";transcript_biotype "protein_coding";gene_id "XLOC_023790";gene_name "DCP2";class_code "=";oId "RPE_Fetal.Tissue_00542727";is.last "FALSE";is.first "FALSE";is.singleExon "FALSE"
chr5	transdecoder	CDS	113001357	113001469	.	+	0	transcript_id "DNTX_00194073";transcript_type "protein_coding";transcript_biotype "protein_coding";gene_id "XLOC_023790";gene_name "DCP2";class_code "=";oId "RPE_Fetal.Tissue_00542727";is.last "FALSE";is.first "FALSE";is.singleExon "FALSE"
chr5	transdecoder	CDS	113001567	113001674	.	+	1	transcript_id "DNTX_00194073";transcript_type "protein_coding";transcript_biotype "protein_coding";gene_id "XLOC_023790";gene_name "DCP2";class_code "=";oId "RPE_Fetal.Tissue_00542727";is.last "FALSE";is.first "FALSE";is.singleExon "FALSE"
chr5	transdecoder	CDS	113003942	113004077	.	+	1	transcript_id "DNTX_00194073";transcript_type "protein_coding";transcript_biotype "protein_coding";gene_id "XLOC_023790";gene_name "DCP2";class_code "=";oId "RPE_Fetal.Tissue_00542727";is.last "FALSE";is.first "FALSE";is.singleExon "FALSE"
chr5	transdecoder	CDS	113007938	113008042	.	+	0	transcript_id "DNTX_00194073";transcript_type "protein_coding";transcript_biotype "protein_coding";gene_id "XLOC_023790";gene_name "DCP2";class_code "=";oId "RPE_Fetal.Tissue_00542727";is.last "FALSE";is.first "FALSE";is.singleExon "FALSE"
chr5	transdecoder	CDS	113010756	113010807	.	+	0	transcript_id "DNTX_00194073";transcript_type "protein_coding";transcript_biotype "protein_coding";gene_id "XLOC_023790";gene_name "DCP2";class_code "=";oId "RPE_Fetal.Tissue_00542727";is.last "FALSE";is.first "FALSE";is.singleExon "FALSE"
chr5	transdecoder	CDS	113013321	113013481	.	+	2	transcript_id "DNTX_00194073";transcript_type "protein_coding";transcript_biotype "protein_coding";gene_id "XLOC_023790";gene_name "DCP2";class_code "=";oId "RPE_Fetal.Tissue_00542727";is.last "FALSE";is.first "FALSE";is.singleExon "FALSE"
chr5	transdecoder	stop_codon	113013482	113013484	.	+	0	transcript_id "DNTX_00194073";transcript_type "protein_coding";transcript_biotype "protein_coding";gene_id "XLOC_023790";gene_name "DCP2";class_code "=";oId "RPE_Fetal.Tissue_00542727";is.last "FALSE";is.first "FALSE";is.singleExon "FALSE"
chr5	transdecoder	three_prime_UTR	113013485	113020970	.	+	.	transcript_id "DNTX_00194073";transcript_type "protein_coding";transcript_biotype "protein_coding";gene_id "XLOC_023790";gene_name "DCP2";class_code "=";oId "RPE_Fetal.Tissue_00542727";is.last "FALSE";is.first "FALSE";is.singleExon "FALSE"
chr5	StringTie	transcript	112976782	113010769	.	+	.	transcript_id "DNTX_00200444";transcript_type "noncoding";transcript_biotype "noncoding";gene_id "XLOC_023790";gene_name "DCP2";class_code "c";oId "Cornea_Fetal.Tissue_00125156";is.last "FALSE";is.first "FALSE";is.singleExon "FALSE"
chr5	StringTie	exon	112976782	112976986	.	+	.	transcript_id "DNTX_00200444";transcript_type "noncoding";transcript_biotype "noncoding";exon_number "1";gene_id "XLOC_023790";gene_name "DCP2";class_code "c";oId "Cornea_Fetal.Tissue_00125156";is.last "FALSE";novel_exon_id "nvl_exon160181";novel_exon_type "novel_TSS";is.first "TRUE";is.singleExon "FALSE"
chr5	StringTie	exon	112985835	112985986	.	+	.	transcript_id "DNTX_00200444";transcript_type "noncoding";transcript_biotype "noncoding";exon_number "2";gene_id "XLOC_023790";gene_name "DCP2";class_code "c";oId "Cornea_Fetal.Tissue_00125156";is.last "FALSE";is.first "FALSE";is.singleExon "FALSE"
chr5	StringTie	exon	112992121	112992248	.	+	.	transcript_id "DNTX_00200444";transcript_type "noncoding";transcript_biotype "noncoding";exon_number "3";gene_id "XLOC_023790";gene_name "DCP2";class_code "c";oId "Cornea_Fetal.Tissue_00125156";is.last "FALSE";is.first "FALSE";is.singleExon "FALSE"
chr5	StringTie	exon	112992672	112992770	.	+	.	transcript_id "DNTX_00200444";transcript_type "noncoding";transcript_biotype "noncoding";exon_number "4";gene_id "XLOC_023790";gene_name "DCP2";class_code "c";oId "Cornea_Fetal.Tissue_00125156";is.last "FALSE";is.first "FALSE";is.singleExon "FALSE"
chr5	StringTie	exon	113001084	113001236	.	+	.	transcript_id "DNTX_00200444";transcript_type "noncoding";transcript_biotype "noncoding";exon_number "5";gene_id "XLOC_023790";gene_name "DCP2";class_code "c";oId "Cornea_Fetal.Tissue_00125156";is.last "FALSE";is.first "FALSE";is.singleExon "FALSE"
chr5	StringTie	exon	113001357	113001469	.	+	.	transcript_id "DNTX_00200444";transcript_type "noncoding";transcript_biotype "noncoding";exon_number "6";gene_id "XLOC_023790";gene_name "DCP2";class_code "c";oId "Cornea_Fetal.Tissue_00125156";is.last "FALSE";is.first "FALSE";is.singleExon "FALSE"
chr5	StringTie	exon	113001567	113001674	.	+	.	transcript_id "DNTX_00200444";transcript_type "noncoding";transcript_biotype "noncoding";exon_number "7";gene_id "XLOC_023790";gene_name "DCP2";class_code "c";oId "Cornea_Fetal.Tissue_00125156";is.last "FALSE";is.first "FALSE";is.singleExon "FALSE"
chr5	StringTie	exon	113003942	113004077	.	+	.	transcript_id "DNTX_00200444";transcript_type "noncoding";transcript_biotype "noncoding";exon_number "8";gene_id "XLOC_023790";gene_name "DCP2";class_code "c";oId "Cornea_Fetal.Tissue_00125156";is.last "FALSE";is.first "FALSE";is.singleExon "FALSE"
chr5	StringTie	exon	113007938	113008042	.	+	.	transcript_id "DNTX_00200444";transcript_type "noncoding";transcript_biotype "noncoding";exon_number "9";gene_id "XLOC_023790";gene_name "DCP2";class_code "c";oId "Cornea_Fetal.Tissue_00125156";is.last "FALSE";is.first "FALSE";is.singleExon "FALSE"
chr5	StringTie	exon	113010756	113010769	.	+	.	transcript_id "DNTX_00200444";transcript_type "noncoding";transcript_biotype "noncoding";exon_number "10";gene_id "XLOC_023790";gene_name "DCP2";class_code "c";oId "Cornea_Fetal.Tissue_00125156";is.last "TRUE";novel_exon_id "nvl_exon160182";novel_exon_type "novel_TES";is.first "FALSE";is.singleExon "FALSE"
chr5	transdecoder	transcript	112976813	112984651	.	+	.	transcript_id "DNTX_00195293";transcript_type "protein_coding";transcript_biotype "protein_coding";gene_id "XLOC_023790";gene_name "DCP2";class_code "=";oId "ESC_Stem.Cell.Line_00298619";is.last "FALSE";is.first "FALSE";is.singleExon "FALSE"
chr5	transdecoder	exon	112976813	112976986	.	+	.	transcript_id "DNTX_00195293";transcript_type "protein_coding";transcript_biotype "protein_coding";exon_number "1";gene_id "XLOC_023790";gene_name "DCP2";class_code "=";oId "ESC_Stem.Cell.Line_00298619";is.last "FALSE";is.first "TRUE";is.singleExon "FALSE"
chr5	transdecoder	exon	112983974	112984651	.	+	.	transcript_id "DNTX_00195293";transcript_type "protein_coding";transcript_biotype "protein_coding";exon_number "2";gene_id "XLOC_023790";gene_name "DCP2";class_code "=";oId "ESC_Stem.Cell.Line_00298619";is.last "TRUE";is.first "FALSE";is.singleExon "FALSE"
chr5	transdecoder	five_prime_UTR	112976813	112976986	.	+	.	transcript_id "DNTX_00195293";transcript_type "protein_coding";transcript_biotype "protein_coding";gene_id "XLOC_023790";gene_name "DCP2";class_code "=";oId "ESC_Stem.Cell.Line_00298619";is.last "FALSE";is.first "TRUE";is.singleExon "FALSE"
chr5	transdecoder	five_prime_UTR	112983974	112984112	.	+	.	transcript_id "DNTX_00195293";transcript_type "protein_coding";transcript_biotype "protein_coding";gene_id "XLOC_023790";gene_name "DCP2";class_code "=";oId "ESC_Stem.Cell.Line_00298619";is.last "FALSE";is.first "FALSE";is.singleExon "FALSE"
chr5	transdecoder	start_codon	112984113	112984115	.	+	0	transcript_id "DNTX_00195293";transcript_type "protein_coding";transcript_biotype "protein_coding";gene_id "XLOC_023790";gene_name "DCP2";class_code "=";oId "ESC_Stem.Cell.Line_00298619";is.last "FALSE";is.first "FALSE";is.singleExon "FALSE"
chr5	transdecoder	CDS	112984113	112984331	.	+	0	transcript_id "DNTX_00195293";transcript_type "protein_coding";transcript_biotype "protein_coding";gene_id "XLOC_023790";gene_name "DCP2";class_code "=";oId "ESC_Stem.Cell.Line_00298619";is.last "FALSE";is.first "FALSE";is.singleExon "FALSE"
chr5	transdecoder	stop_codon	112984332	112984334	.	+	0	transcript_id "DNTX_00195293";transcript_type "protein_coding";transcript_biotype "protein_coding";gene_id "XLOC_023790";gene_name "DCP2";class_code "=";oId "ESC_Stem.Cell.Line_00298619";is.last "FALSE";is.first "FALSE";is.singleExon "FALSE"
chr5	transdecoder	three_prime_UTR	112984335	112984651	.	+	.	transcript_id "DNTX_00195293";transcript_type "protein_coding";transcript_biotype "protein_coding";gene_id "XLOC_023790";gene_name "DCP2";class_code "=";oId "ESC_Stem.Cell.Line_00298619";is.last "FALSE";is.first "FALSE";is.singleExon "FALSE"
chr5	StringTie	transcript	112985832	113001215	.	+	.	transcript_id "DNTX_00200445";transcript_type "noncoding";transcript_biotype "noncoding";gene_id "XLOC_023790";gene_name "DCP2";class_code "=";oId "Cornea_Fetal.Tissue_00121168";is.last "FALSE";is.first "FALSE";is.singleExon "FALSE"
chr5	StringTie	exon	112985832	112985986	.	+	.	transcript_id "DNTX_00200445";transcript_type "noncoding";transcript_biotype "noncoding";exon_number "1";gene_id "XLOC_023790";gene_name "DCP2";class_code "=";oId "Cornea_Fetal.Tissue_00121168";is.last "FALSE";is.first "TRUE";is.singleExon "FALSE"
chr5	StringTie	exon	112992121	112992248	.	+	.	transcript_id "DNTX_00200445";transcript_type "noncoding";transcript_biotype "noncoding";exon_number "2";gene_id "XLOC_023790";gene_name "DCP2";class_code "=";oId "Cornea_Fetal.Tissue_00121168";is.last "FALSE";is.first "FALSE";is.singleExon "FALSE"
chr5	StringTie	exon	112992672	112992770	.	+	.	transcript_id "DNTX_00200445";transcript_type "noncoding";transcript_biotype "noncoding";exon_number "3";gene_id "XLOC_023790";gene_name "DCP2";class_code "=";oId "Cornea_Fetal.Tissue_00121168";is.last "FALSE";is.first "FALSE";is.singleExon "FALSE"
chr5	StringTie	exon	113001084	113001215	.	+	.	transcript_id "DNTX_00200445";transcript_type "noncoding";transcript_biotype "noncoding";exon_number "4";gene_id "XLOC_023790";gene_name "DCP2";class_code "=";oId "Cornea_Fetal.Tissue_00121168";is.last "TRUE";is.first "FALSE";is.singleExon "FALSE"
chr5	transdecoder	transcript	113013338	113021572	.	+	.	transcript_id "DNTX_00199331";transcript_type "protein_coding";transcript_biotype "protein_coding";gene_id "XLOC_023790";gene_name "DCP2";class_code "o";oId "Brain-Hypothalamus_00338403";is.last "TRUE";novel_exon_id "nvl_exon160183";novel_exon_type "novel_TSS";is.first "TRUE";is.singleExon "TRUE"
chr5	transdecoder	exon	113013338	113021572	.	+	.	transcript_id "DNTX_00199331";transcript_type "protein_coding";transcript_biotype "protein_coding";exon_number "1";gene_id "XLOC_023790";gene_name "DCP2";class_code "o";oId "Brain-Hypothalamus_00338403";is.last "TRUE";novel_exon_id "nvl_exon160183";novel_exon_type "novel_TSS";is.first "TRUE";is.singleExon "TRUE"
chr5	transdecoder	five_prime_UTR	113013338	113019511	.	+	.	transcript_id "DNTX_00199331";transcript_type "protein_coding";transcript_biotype "protein_coding";gene_id "XLOC_023790";gene_name "DCP2";class_code "o";oId "Brain-Hypothalamus_00338403";is.last "FALSE";is.first "FALSE";is.singleExon "TRUE"
chr5	transdecoder	start_codon	113019512	113019514	.	+	0	transcript_id "DNTX_00199331";transcript_type "protein_coding";transcript_biotype "protein_coding";gene_id "XLOC_023790";gene_name "DCP2";class_code "o";oId "Brain-Hypothalamus_00338403";is.last "FALSE";is.first "FALSE";is.singleExon "TRUE"
chr5	transdecoder	CDS	113019512	113019721	.	+	0	transcript_id "DNTX_00199331";transcript_type "protein_coding";transcript_biotype "protein_coding";gene_id "XLOC_023790";gene_name "DCP2";class_code "o";oId "Brain-Hypothalamus_00338403";is.last "FALSE";is.first "FALSE";is.singleExon "TRUE"
chr5	transdecoder	stop_codon	113019722	113019724	.	+	0	transcript_id "DNTX_00199331";transcript_type "protein_coding";transcript_biotype "protein_coding";gene_id "XLOC_023790";gene_name "DCP2";class_code "o";oId "Brain-Hypothalamus_00338403";is.last "FALSE";is.first "FALSE";is.singleExon "TRUE"
chr5	transdecoder	three_prime_UTR	113019725	113021572	.	+	.	transcript_id "DNTX_00199331";transcript_type "protein_coding";transcript_biotype "protein_coding";gene_id "XLOC_023790";gene_name "DCP2";class_code "o";oId "Brain-Hypothalamus_00338403";is.last "FALSE";is.first "FALSE";is.singleExon "TRUE"
chr5	transdecoder	transcript	113016867	113021077	.	+	.	transcript_id "DNTX_00200446";transcript_type "protein_coding";transcript_biotype "protein_coding";gene_id "XLOC_023790";gene_name "DCP2";class_code "o";oId "Cornea_Fetal.Tissue_00124316";is.last "TRUE";novel_exon_id "nvl_exon160184";novel_exon_type "novel_TSS";is.first "TRUE";is.singleExon "TRUE"
chr5	transdecoder	exon	113016867	113021077	.	+	.	transcript_id "DNTX_00200446";transcript_type "protein_coding";transcript_biotype "protein_coding";exon_number "1";gene_id "XLOC_023790";gene_name "DCP2";class_code "o";oId "Cornea_Fetal.Tissue_00124316";is.last "TRUE";novel_exon_id "nvl_exon160184";novel_exon_type "novel_TSS";is.first "TRUE";is.singleExon "TRUE"
chr5	transdecoder	five_prime_UTR	113016867	113019511	.	+	.	transcript_id "DNTX_00200446";transcript_type "protein_coding";transcript_biotype "protein_coding";gene_id "XLOC_023790";gene_name "DCP2";class_code "o";oId "Cornea_Fetal.Tissue_00124316";is.last "FALSE";is.first "FALSE";is.singleExon "TRUE"
chr5	transdecoder	start_codon	113019512	113019514	.	+	0	transcript_id "DNTX_00200446";transcript_type "protein_coding";transcript_biotype "protein_coding";gene_id "XLOC_023790";gene_name "DCP2";class_code "o";oId "Cornea_Fetal.Tissue_00124316";is.last "FALSE";is.first "FALSE";is.singleExon "TRUE"
chr5	transdecoder	CDS	113019512	113019721	.	+	0	transcript_id "DNTX_00200446";transcript_type "protein_coding";transcript_biotype "protein_coding";gene_id "XLOC_023790";gene_name "DCP2";class_code "o";oId "Cornea_Fetal.Tissue_00124316";is.last "FALSE";is.first "FALSE";is.singleExon "TRUE"
chr5	transdecoder	stop_codon	113019722	113019724	.	+	0	transcript_id "DNTX_00200446";transcript_type "protein_coding";transcript_biotype "protein_coding";gene_id "XLOC_023790";gene_name "DCP2";class_code "o";oId "Cornea_Fetal.Tissue_00124316";is.last "FALSE";is.first "FALSE";is.singleExon "TRUE"
chr5	transdecoder	three_prime_UTR	113019725	113021077	.	+	.	transcript_id "DNTX_00200446";transcript_type "protein_coding";transcript_biotype "protein_coding";gene_id "XLOC_023790";gene_name "DCP2";class_code "o";oId "Cornea_Fetal.Tissue_00124316";is.last "FALSE";is.first "FALSE";is.singleExon "TRUE"
chr5	transdecoder	gene	113022078	113488830	.	-	.	gene_id "XLOC_024576";gene_name "MCC";is.last "FALSE";is.first "FALSE";is.singleExon "FALSE"
chr5	transdecoder	transcript	113022078	113385206	.	-	.	transcript_id "DNTX_00201459";transcript_type "protein_coding";transcript_biotype "protein_coding";gene_id "XLOC_024576";gene_name "MCC";class_code "c";oId "Skin-NotSunExposedSuprapubic_00293328";is.last "FALSE";is.first "FALSE";is.singleExon "FALSE"
chr5	transdecoder	exon	113022078	113027482	.	-	.	transcript_id "DNTX_00201459";transcript_type "protein_coding";transcript_biotype "protein_coding";exon_number "18";gene_id "XLOC_024576";gene_name "MCC";class_code "c";oId "Skin-NotSunExposedSuprapubic_00293328";is.last "TRUE";novel_exon_id "nvl_exon160185";novel_exon_type "A5SS";is.first "FALSE";is.singleExon "FALSE"
chr5	transdecoder	exon	113028934	113029056	.	-	.	transcript_id "DNTX_00201459";transcript_type "protein_coding";transcript_biotype "protein_coding";exon_number "17";gene_id "XLOC_024576";gene_name "MCC";class_code "c";oId "Skin-NotSunExposedSuprapubic_00293328";is.last "FALSE";is.first "FALSE";is.singleExon "FALSE"
chr5	transdecoder	exon	113043530	113043630	.	-	.	transcript_id "DNTX_00201459";transcript_type "protein_coding";transcript_biotype "protein_coding";exon_number "16";gene_id "XLOC_024576";gene_name "MCC";class_code "c";oId "Skin-NotSunExposedSuprapubic_00293328";is.last "FALSE";is.first "FALSE";is.singleExon "FALSE"
chr5	transdecoder	exon	113049093	113049299	.	-	.	transcript_id "DNTX_00201459";transcript_type "protein_coding";transcript_biotype "protein_coding";exon_number "15";gene_id "XLOC_024576";gene_name "MCC";class_code "c";oId "Skin-NotSunExposedSuprapubic_00293328";is.last "FALSE";is.first "FALSE";is.singleExon "FALSE"
chr5	transdecoder	exon	113053725	113053959	.	-	.	transcript_id "DNTX_00201459";transcript_type "protein_coding";transcript_biotype "protein_coding";exon_number "14";gene_id "XLOC_024576";gene_name "MCC";class_code "c";oId "Skin-NotSunExposedSuprapubic_00293328";is.last "FALSE";is.first "FALSE";is.singleExon "FALSE"
chr5	transdecoder	exon	113063984	113064167	.	-	.	transcript_id "DNTX_00201459";transcript_type "protein_coding";transcript_biotype "protein_coding";exon_number "13";gene_id "XLOC_024576";gene_name "MCC";class_code "c";oId "Skin-NotSunExposedSuprapubic_00293328";is.last "FALSE";is.first "FALSE";is.singleExon "FALSE"
chr5	transdecoder	exon	113068080	113068183	.	-	.	transcript_id "DNTX_00201459";transcript_type "protein_coding";transcript_biotype "protein_coding";exon_number "12";gene_id "XLOC_024576";gene_name "MCC";class_code "c";oId "Skin-NotSunExposedSuprapubic_00293328";is.last "FALSE";is.first "FALSE";is.singleExon "FALSE"
chr5	transdecoder	exon	113071094	113071234	.	-	.	transcript_id "DNTX_00201459";transcript_type "protein_coding";transcript_biotype "protein_coding";exon_number "11";gene_id "XLOC_024576";gene_name "MCC";class_code "c";oId "Skin-NotSunExposedSuprapubic_00293328";is.last "FALSE";is.first "FALSE";is.singleExon "FALSE"
chr5	transdecoder	exon	113082860	113083008	.	-	.	transcript_id "DNTX_00201459";transcript_type "protein_coding";transcript_biotype "protein_coding";exon_number "10";gene_id "XLOC_024576";gene_name "MCC";class_code "c";oId "Skin-NotSunExposedSuprapubic_00293328";is.last "FALSE";is.first "FALSE";is.singleExon "FALSE"
chr5	transdecoder	exon	113084101	113084190	.	-	.	transcript_id "DNTX_00201459";transcript_type "protein_coding";transcript_biotype "protein_coding";exon_number "9";gene_id "XLOC_024576";gene_name "MCC";class_code "c";oId "Skin-NotSunExposedSuprapubic_00293328";is.last "FALSE";is.first "FALSE";is.singleExon "FALSE"
chr5	transdecoder	exon	113085164	113085310	.	-	.	transcript_id "DNTX_00201459";transcript_type "protein_coding";transcript_biotype "protein_coding";exon_number "8";gene_id "XLOC_024576";gene_name "MCC";class_code "c";oId "Skin-NotSunExposedSuprapubic_00293328";is.last "FALSE";is.first "FALSE";is.singleExon "FALSE"
chr5	transdecoder	exon	113101739	113101945	.	-	.	transcript_id "DNTX_00201459";transcript_type "protein_coding";transcript_biotype "protein_coding";exon_number "7";gene_id "XLOC_024576";gene_name "MCC";class_code "c";oId "Skin-NotSunExposedSuprapubic_00293328";is.last "FALSE";is.first "FALSE";is.singleExon "FALSE"
chr5	transdecoder	exon	113104192	113104355	.	-	.	transcript_id "DNTX_00201459";transcript_type "protein_coding";transcript_biotype "protein_coding";exon_number "6";gene_id "XLOC_024576";gene_name "MCC";class_code "c";oId "Skin-NotSunExposedSuprapubic_00293328";is.last "FALSE";is.first "FALSE";is.singleExon "FALSE"
chr5	transdecoder	exon	113122684	113122826	.	-	.	transcript_id "DNTX_00201459";transcript_type "protein_coding";transcript_biotype "protein_coding";exon_number "5";gene_id "XLOC_024576";gene_name "MCC";class_code "c";oId "Skin-NotSunExposedSuprapubic_00293328";is.last "FALSE";is.first "FALSE";is.singleExon "FALSE"
chr5	transdecoder	exon	113143218	113143360	.	-	.	transcript_id "DNTX_00201459";transcript_type "protein_coding";transcript_biotype "protein_coding";exon_number "4";gene_id "XLOC_024576";gene_name "MCC";class_code "c";oId "Skin-NotSunExposedSuprapubic_00293328";is.last "FALSE";is.first "FALSE";is.singleExon "FALSE"
chr5	transdecoder	exon	113151309	113151422	.	-	.	transcript_id "DNTX_00201459";transcript_type "protein_coding";transcript_biotype "protein_coding";exon_number "3";gene_id "XLOC_024576";gene_name "MCC";class_code "c";oId "Skin-NotSunExposedSuprapubic_00293328";is.last "FALSE";is.first "FALSE";is.singleExon "FALSE"
chr5	transdecoder	exon	113340519	113340730	.	-	.	transcript_id "DNTX_00201459";transcript_type "protein_coding";transcript_biotype "protein_coding";exon_number "2";gene_id "XLOC_024576";gene_name "MCC";class_code "c";oId "Skin-NotSunExposedSuprapubic_00293328";is.last "FALSE";is.first "FALSE";is.singleExon "FALSE"
chr5	transdecoder	exon	113384968	113385206	.	-	.	transcript_id "DNTX_00201459";transcript_type "protein_coding";transcript_biotype "protein_coding";exon_number "1";gene_id "XLOC_024576";gene_name "MCC";class_code "c";oId "Skin-NotSunExposedSuprapubic_00293328";is.last "FALSE";novel_exon_id "nvl_exon160186";novel_exon_type "A3SS";is.first "TRUE";is.singleExon "FALSE"
chr5	transdecoder	start_codon	113385203	113385205	.	-	1	transcript_id "DNTX_00201459";transcript_type "protein_coding";transcript_biotype "protein_coding";gene_id "XLOC_024576";gene_name "MCC";class_code "c";oId "Skin-NotSunExposedSuprapubic_00293328";is.last "FALSE";is.first "FALSE";is.singleExon "FALSE"
chr5	transdecoder	CDS	113027305	113027482	.	-	1	transcript_id "DNTX_00201459";transcript_type "protein_coding";transcript_biotype "protein_coding";gene_id "XLOC_024576";gene_name "MCC";class_code "c";oId "Skin-NotSunExposedSuprapubic_00293328";is.last "FALSE";is.first "FALSE";is.singleExon "FALSE"
chr5	transdecoder	CDS	113028934	113029056	.	-	1	transcript_id "DNTX_00201459";transcript_type "protein_coding";transcript_biotype "protein_coding";gene_id "XLOC_024576";gene_name "MCC";class_code "c";oId "Skin-NotSunExposedSuprapubic_00293328";is.last "FALSE";is.first "FALSE";is.singleExon "FALSE"
chr5	transdecoder	CDS	113043530	113043630	.	-	0	transcript_id "DNTX_00201459";transcript_type "protein_coding";transcript_biotype "protein_coding";gene_id "XLOC_024576";gene_name "MCC";class_code "c";oId "Skin-NotSunExposedSuprapubic_00293328";is.last "FALSE";is.first "FALSE";is.singleExon "FALSE"
chr5	transdecoder	CDS	113049093	113049299	.	-	0	transcript_id "DNTX_00201459";transcript_type "protein_coding";transcript_biotype "protein_coding";gene_id "XLOC_024576";gene_name "MCC";class_code "c";oId "Skin-NotSunExposedSuprapubic_00293328";is.last "FALSE";is.first "FALSE";is.singleExon "FALSE"
chr5	transdecoder	CDS	113053725	113053959	.	-	1	transcript_id "DNTX_00201459";transcript_type "protein_coding";transcript_biotype "protein_coding";gene_id "XLOC_024576";gene_name "MCC";class_code "c";oId "Skin-NotSunExposedSuprapubic_00293328";is.last "FALSE";is.first "FALSE";is.singleExon "FALSE"
chr5	transdecoder	CDS	113063984	113064167	.	-	2	transcript_id "DNTX_00201459";transcript_type "protein_coding";transcript_biotype "protein_coding";gene_id "XLOC_024576";gene_name "MCC";class_code "c";oId "Skin-NotSunExposedSuprapubic_00293328";is.last "FALSE";is.first "FALSE";is.singleExon "FALSE"
chr5	transdecoder	CDS	113068080	113068183	.	-	1	transcript_id "DNTX_00201459";transcript_type "protein_coding";transcript_biotype "protein_coding";gene_id "XLOC_024576";gene_name "MCC";class_code "c";oId "Skin-NotSunExposedSuprapubic_00293328";is.last "FALSE";is.first "FALSE";is.singleExon "FALSE"
chr5	transdecoder	CDS	113071094	113071234	.	-	1	transcript_id "DNTX_00201459";transcript_type "protein_coding";transcript_biotype "protein_coding";gene_id "XLOC_024576";gene_name "MCC";class_code "c";oId "Skin-NotSunExposedSuprapubic_00293328";is.last "FALSE";is.first "FALSE";is.singleExon "FALSE"
chr5	transdecoder	CDS	113082860	113083008	.	-	0	transcript_id "DNTX_00201459";transcript_type "protein_coding";transcript_biotype "protein_coding";gene_id "XLOC_024576";gene_name "MCC";class_code "c";oId "Skin-NotSunExposedSuprapubic_00293328";is.last "FALSE";is.first "FALSE";is.singleExon "FALSE"
chr5	transdecoder	CDS	113084101	113084190	.	-	0	transcript_id "DNTX_00201459";transcript_type "protein_coding";transcript_biotype "protein_coding";gene_id "XLOC_024576";gene_name "MCC";class_code "c";oId "Skin-NotSunExposedSuprapubic_00293328";is.last "FALSE";is.first "FALSE";is.singleExon "FALSE"
chr5	transdecoder	CDS	113085164	113085310	.	-	0	transcript_id "DNTX_00201459";transcript_type "protein_coding";transcript_biotype "protein_coding";gene_id "XLOC_024576";gene_name "MCC";class_code "c";oId "Skin-NotSunExposedSuprapubic_00293328";is.last "FALSE";is.first "FALSE";is.singleExon "FALSE"
chr5	transdecoder	CDS	113101739	113101945	.	-	0	transcript_id "DNTX_00201459";transcript_type "protein_coding";transcript_biotype "protein_coding";gene_id "XLOC_024576";gene_name "MCC";class_code "c";oId "Skin-NotSunExposedSuprapubic_00293328";is.last "FALSE";is.first "FALSE";is.singleExon "FALSE"
chr5	transdecoder	CDS	113104192	113104355	.	-	2	transcript_id "DNTX_00201459";transcript_type "protein_coding";transcript_biotype "protein_coding";gene_id "XLOC_024576";gene_name "MCC";class_code "c";oId "Skin-NotSunExposedSuprapubic_00293328";is.last "FALSE";is.first "FALSE";is.singleExon "FALSE"
chr5	transdecoder	CDS	113122684	113122826	.	-	1	transcript_id "DNTX_00201459";transcript_type "protein_coding";transcript_biotype "protein_coding";gene_id "XLOC_024576";gene_name "MCC";class_code "c";oId "Skin-NotSunExposedSuprapubic_00293328";is.last "FALSE";is.first "FALSE";is.singleExon "FALSE"
chr5	transdecoder	CDS	113143218	113143360	.	-	0	transcript_id "DNTX_00201459";transcript_type "protein_coding";transcript_biotype "protein_coding";gene_id "XLOC_024576";gene_name "MCC";class_code "c";oId "Skin-NotSunExposedSuprapubic_00293328";is.last "FALSE";is.first "FALSE";is.singleExon "FALSE"
chr5	transdecoder	CDS	113151309	113151422	.	-	0	transcript_id "DNTX_00201459";transcript_type "protein_coding";transcript_biotype "protein_coding";gene_id "XLOC_024576";gene_name "MCC";class_code "c";oId "Skin-NotSunExposedSuprapubic_00293328";is.last "FALSE";is.first "FALSE";is.singleExon "FALSE"
chr5	transdecoder	CDS	113340519	113340730	.	-	2	transcript_id "DNTX_00201459";transcript_type "protein_coding";transcript_biotype "protein_coding";gene_id "XLOC_024576";gene_name "MCC";class_code "c";oId "Skin-NotSunExposedSuprapubic_00293328";is.last "FALSE";is.first "FALSE";is.singleExon "FALSE"
chr5	transdecoder	CDS	113384968	113385205	.	-	0	transcript_id "DNTX_00201459";transcript_type "protein_coding";transcript_biotype "protein_coding";gene_id "XLOC_024576";gene_name "MCC";class_code "c";oId "Skin-NotSunExposedSuprapubic_00293328";is.last "FALSE";is.first "FALSE";is.singleExon "FALSE"
chr5	transdecoder	stop_codon	113027302	113027304	.	-	1	transcript_id "DNTX_00201459";transcript_type "protein_coding";transcript_biotype "protein_coding";gene_id "XLOC_024576";gene_name "MCC";class_code "c";oId "Skin-NotSunExposedSuprapubic_00293328";is.last "FALSE";is.first "FALSE";is.singleExon "FALSE"
chr5	transdecoder	three_prime_UTR	113022078	113027301	.	-	.	transcript_id "DNTX_00201459";transcript_type "protein_coding";transcript_biotype "protein_coding";gene_id "XLOC_024576";gene_name "MCC";class_code "c";oId "Skin-NotSunExposedSuprapubic_00293328";is.last "FALSE";is.first "FALSE";is.singleExon "FALSE"
chr5	StringTie	transcript	113022078	113043617	.	-	.	transcript_id "DNTX_00200820";transcript_type "noncoding";transcript_biotype "noncoding";gene_id "XLOC_024576";gene_name "MCC";class_code "c";oId "Lens_Stem.Cell.Line_00176552";is.last "FALSE";is.first "FALSE";is.singleExon "FALSE"
chr5	StringTie	exon	113022078	113027482	.	-	.	transcript_id "DNTX_00200820";transcript_type "noncoding";transcript_biotype "noncoding";exon_number "3";gene_id "XLOC_024576";gene_name "MCC";class_code "c";oId "Lens_Stem.Cell.Line_00176552";is.last "TRUE";novel_exon_id "nvl_exon160185";novel_exon_type "A5SS";is.first "FALSE";is.singleExon "FALSE"
chr5	StringTie	exon	113028934	113029056	.	-	.	transcript_id "DNTX_00200820";transcript_type "noncoding";transcript_biotype "noncoding";exon_number "2";gene_id "XLOC_024576";gene_name "MCC";class_code "c";oId "Lens_Stem.Cell.Line_00176552";is.last "FALSE";is.first "FALSE";is.singleExon "FALSE"
chr5	StringTie	exon	113043530	113043617	.	-	.	transcript_id "DNTX_00200820";transcript_type "noncoding";transcript_biotype "noncoding";exon_number "1";gene_id "XLOC_024576";gene_name "MCC";class_code "c";oId "Lens_Stem.Cell.Line_00176552";is.last "FALSE";novel_exon_id "nvl_exon160187";novel_exon_type "A3SS";is.first "TRUE";is.singleExon "FALSE"
chr5	transdecoder	transcript	113022099	113070671	.	-	.	transcript_id "DNTX_00200036";transcript_type "protein_coding";transcript_biotype "protein_coding";gene_id "XLOC_024576";gene_name "MCC";class_code "j";oId "Cornea_Adult.Tissue_00615810";is.last "FALSE";is.first "FALSE";is.singleExon "FALSE"
chr5	transdecoder	exon	113022099	113027482	.	-	.	transcript_id "DNTX_00200036";transcript_type "protein_coding";transcript_biotype "protein_coding";exon_number "6";gene_id "XLOC_024576";gene_name "MCC";class_code "j";oId "Cornea_Adult.Tissue_00615810";is.last "TRUE";is.first "FALSE";is.singleExon "FALSE"
chr5	transdecoder	exon	113028934	113029056	.	-	.	transcript_id "DNTX_00200036";transcript_type "protein_coding";transcript_biotype "protein_coding";exon_number "5";gene_id "XLOC_024576";gene_name "MCC";class_code "j";oId "Cornea_Adult.Tissue_00615810";is.last "FALSE";is.first "FALSE";is.singleExon "FALSE"
chr5	transdecoder	exon	113043530	113043630	.	-	.	transcript_id "DNTX_00200036";transcript_type "protein_coding";transcript_biotype "protein_coding";exon_number "4";gene_id "XLOC_024576";gene_name "MCC";class_code "j";oId "Cornea_Adult.Tissue_00615810";is.last "FALSE";is.first "FALSE";is.singleExon "FALSE"
chr5	transdecoder	exon	113049093	113049299	.	-	.	transcript_id "DNTX_00200036";transcript_type "protein_coding";transcript_biotype "protein_coding";exon_number "3";gene_id "XLOC_024576";gene_name "MCC";class_code "j";oId "Cornea_Adult.Tissue_00615810";is.last "FALSE";is.first "FALSE";is.singleExon "FALSE"
chr5	transdecoder	exon	113053725	113053959	.	-	.	transcript_id "DNTX_00200036";transcript_type "protein_coding";transcript_biotype "protein_coding";exon_number "2";gene_id "XLOC_024576";gene_name "MCC";class_code "j";oId "Cornea_Adult.Tissue_00615810";is.last "FALSE";is.first "FALSE";is.singleExon "FALSE"
chr5	transdecoder	exon	113063984	113070671	.	-	.	transcript_id "DNTX_00200036";transcript_type "protein_coding";transcript_biotype "protein_coding";exon_number "1";gene_id "XLOC_024576";gene_name "MCC";class_code "j";oId "Cornea_Adult.Tissue_00615810";is.last "FALSE";novel_exon_id "nvl_exon160188";novel_exon_type "A3SS";is.first "TRUE";is.singleExon "FALSE"
chr5	transdecoder	five_prime_UTR	113064136	113070671	.	-	.	transcript_id "DNTX_00200036";transcript_type "protein_coding";transcript_biotype "protein_coding";gene_id "XLOC_024576";gene_name "MCC";class_code "j";oId "Cornea_Adult.Tissue_00615810";is.last "FALSE";is.first "FALSE";is.singleExon "FALSE"
chr5	transdecoder	start_codon	113064133	113064135	.	-	1	transcript_id "DNTX_00200036";transcript_type "protein_coding";transcript_biotype "protein_coding";gene_id "XLOC_024576";gene_name "MCC";class_code "j";oId "Cornea_Adult.Tissue_00615810";is.last "FALSE";is.first "FALSE";is.singleExon "FALSE"
chr5	transdecoder	CDS	113027305	113027482	.	-	1	transcript_id "DNTX_00200036";transcript_type "protein_coding";transcript_biotype "protein_coding";gene_id "XLOC_024576";gene_name "MCC";class_code "j";oId "Cornea_Adult.Tissue_00615810";is.last "FALSE";is.first "FALSE";is.singleExon "FALSE"
chr5	transdecoder	CDS	113028934	113029056	.	-	1	transcript_id "DNTX_00200036";transcript_type "protein_coding";transcript_biotype "protein_coding";gene_id "XLOC_024576";gene_name "MCC";class_code "j";oId "Cornea_Adult.Tissue_00615810";is.last "FALSE";is.first "FALSE";is.singleExon "FALSE"
chr5	transdecoder	CDS	113043530	113043630	.	-	0	transcript_id "DNTX_00200036";transcript_type "protein_coding";transcript_biotype "protein_coding";gene_id "XLOC_024576";gene_name "MCC";class_code "j";oId "Cornea_Adult.Tissue_00615810";is.last "FALSE";is.first "FALSE";is.singleExon "FALSE"
chr5	transdecoder	CDS	113049093	113049299	.	-	0	transcript_id "DNTX_00200036";transcript_type "protein_coding";transcript_biotype "protein_coding";gene_id "XLOC_024576";gene_name "MCC";class_code "j";oId "Cornea_Adult.Tissue_00615810";is.last "FALSE";is.first "FALSE";is.singleExon "FALSE"
chr5	transdecoder	CDS	113053725	113053959	.	-	1	transcript_id "DNTX_00200036";transcript_type "protein_coding";transcript_biotype "protein_coding";gene_id "XLOC_024576";gene_name "MCC";class_code "j";oId "Cornea_Adult.Tissue_00615810";is.last "FALSE";is.first "FALSE";is.singleExon "FALSE"
chr5	transdecoder	CDS	113063984	113064135	.	-	0	transcript_id "DNTX_00200036";transcript_type "protein_coding";transcript_biotype "protein_coding";gene_id "XLOC_024576";gene_name "MCC";class_code "j";oId "Cornea_Adult.Tissue_00615810";is.last "FALSE";is.first "FALSE";is.singleExon "FALSE"
chr5	transdecoder	stop_codon	113027302	113027304	.	-	1	transcript_id "DNTX_00200036";transcript_type "protein_coding";transcript_biotype "protein_coding";gene_id "XLOC_024576";gene_name "MCC";class_code "j";oId "Cornea_Adult.Tissue_00615810";is.last "FALSE";is.first "FALSE";is.singleExon "FALSE"
chr5	transdecoder	three_prime_UTR	113022099	113027301	.	-	.	transcript_id "DNTX_00200036";transcript_type "protein_coding";transcript_biotype "protein_coding";gene_id "XLOC_024576";gene_name "MCC";class_code "j";oId "Cornea_Adult.Tissue_00615810";is.last "FALSE";is.first "FALSE";is.singleExon "FALSE"
chr5	transdecoder	transcript	113022099	113203548	.	-	.	transcript_id "DNTX_00194758";transcript_type "protein_coding";transcript_biotype "protein_coding";gene_id "XLOC_024576";gene_name "MCC";class_code "j";oId "Retina_Adult.Tissue_01045570";is.last "FALSE";is.first "FALSE";is.singleExon "FALSE"
chr5	transdecoder	exon	113022099	113027482	.	-	.	transcript_id "DNTX_00194758";transcript_type "protein_coding";transcript_biotype "protein_coding";exon_number "17";gene_id "XLOC_024576";gene_name "MCC";class_code "j";oId "Retina_Adult.Tissue_01045570";is.last "TRUE";is.first "FALSE";is.singleExon "FALSE"
chr5	transdecoder	exon	113028934	113029056	.	-	.	transcript_id "DNTX_00194758";transcript_type "protein_coding";transcript_biotype "protein_coding";exon_number "16";gene_id "XLOC_024576";gene_name "MCC";class_code "j";oId "Retina_Adult.Tissue_01045570";is.last "FALSE";is.first "FALSE";is.singleExon "FALSE"
chr5	transdecoder	exon	113043530	113043630	.	-	.	transcript_id "DNTX_00194758";transcript_type "protein_coding";transcript_biotype "protein_coding";exon_number "15";gene_id "XLOC_024576";gene_name "MCC";class_code "j";oId "Retina_Adult.Tissue_01045570";is.last "FALSE";is.first "FALSE";is.singleExon "FALSE"
chr5	transdecoder	exon	113049093	113049299	.	-	.	transcript_id "DNTX_00194758";transcript_type "protein_coding";transcript_biotype "protein_coding";exon_number "14";gene_id "XLOC_024576";gene_name "MCC";class_code "j";oId "Retina_Adult.Tissue_01045570";is.last "FALSE";is.first "FALSE";is.singleExon "FALSE"
chr5	transdecoder	exon	113053725	113053959	.	-	.	transcript_id "DNTX_00194758";transcript_type "protein_coding";transcript_biotype "protein_coding";exon_number "13";gene_id "XLOC_024576";gene_name "MCC";class_code "j";oId "Retina_Adult.Tissue_01045570";is.last "FALSE";is.first "FALSE";is.singleExon "FALSE"
chr5	transdecoder	exon	113063984	113064167	.	-	.	transcript_id "DNTX_00194758";transcript_type "protein_coding";transcript_biotype "protein_coding";exon_number "12";gene_id "XLOC_024576";gene_name "MCC";class_code "j";oId "Retina_Adult.Tissue_01045570";is.last "FALSE";is.first "FALSE";is.singleExon "FALSE"
chr5	transdecoder	exon	113068080	113068183	.	-	.	transcript_id "DNTX_00194758";transcript_type "protein_coding";transcript_biotype "protein_coding";exon_number "11";gene_id "XLOC_024576";gene_name "MCC";class_code "j";oId "Retina_Adult.Tissue_01045570";is.last "FALSE";is.first "FALSE";is.singleExon "FALSE"
chr5	transdecoder	exon	113071094	113071234	.	-	.	transcript_id "DNTX_00194758";transcript_type "protein_coding";transcript_biotype "protein_coding";exon_number "10";gene_id "XLOC_024576";gene_name "MCC";class_code "j";oId "Retina_Adult.Tissue_01045570";is.last "FALSE";is.first "FALSE";is.singleExon "FALSE"
chr5	transdecoder	exon	113082860	113083008	.	-	.	transcript_id "DNTX_00194758";transcript_type "protein_coding";transcript_biotype "protein_coding";exon_number "9";gene_id "XLOC_024576";gene_name "MCC";class_code "j";oId "Retina_Adult.Tissue_01045570";is.last "FALSE";is.first "FALSE";is.singleExon "FALSE"
chr5	transdecoder	exon	113084101	113084190	.	-	.	transcript_id "DNTX_00194758";transcript_type "protein_coding";transcript_biotype "protein_coding";exon_number "8";gene_id "XLOC_024576";gene_name "MCC";class_code "j";oId "Retina_Adult.Tissue_01045570";is.last "FALSE";is.first "FALSE";is.singleExon "FALSE"
chr5	transdecoder	exon	113085164	113085310	.	-	.	transcript_id "DNTX_00194758";transcript_type "protein_coding";transcript_biotype "protein_coding";exon_number "7";gene_id "XLOC_024576";gene_name "MCC";class_code "j";oId "Retina_Adult.Tissue_01045570";is.last "FALSE";is.first "FALSE";is.singleExon "FALSE"
chr5	transdecoder	exon	113101739	113101945	.	-	.	transcript_id "DNTX_00194758";transcript_type "protein_coding";transcript_biotype "protein_coding";exon_number "6";gene_id "XLOC_024576";gene_name "MCC";class_code "j";oId "Retina_Adult.Tissue_01045570";is.last "FALSE";is.first "FALSE";is.singleExon "FALSE"
chr5	transdecoder	exon	113104192	113104355	.	-	.	transcript_id "DNTX_00194758";transcript_type "protein_coding";transcript_biotype "protein_coding";exon_number "5";gene_id "XLOC_024576";gene_name "MCC";class_code "j";oId "Retina_Adult.Tissue_01045570";is.last "FALSE";is.first "FALSE";is.singleExon "FALSE"
chr5	transdecoder	exon	113122684	113122826	.	-	.	transcript_id "DNTX_00194758";transcript_type "protein_coding";transcript_biotype "protein_coding";exon_number "4";gene_id "XLOC_024576";gene_name "MCC";class_code "j";oId "Retina_Adult.Tissue_01045570";is.last "FALSE";is.first "FALSE";is.singleExon "FALSE"
chr5	transdecoder	exon	113143218	113143360	.	-	.	transcript_id "DNTX_00194758";transcript_type "protein_coding";transcript_biotype "protein_coding";exon_number "3";gene_id "XLOC_024576";gene_name "MCC";class_code "j";oId "Retina_Adult.Tissue_01045570";is.last "FALSE";is.first "FALSE";is.singleExon "FALSE"
chr5	transdecoder	exon	113151309	113151422	.	-	.	transcript_id "DNTX_00194758";transcript_type "protein_coding";transcript_biotype "protein_coding";exon_number "2";gene_id "XLOC_024576";gene_name "MCC";class_code "j";oId "Retina_Adult.Tissue_01045570";is.last "FALSE";is.first "FALSE";is.singleExon "FALSE"
chr5	transdecoder	exon	113203237	113203548	.	-	.	transcript_id "DNTX_00194758";transcript_type "protein_coding";transcript_biotype "protein_coding";exon_number "1";gene_id "XLOC_024576";gene_name "MCC";class_code "j";oId "Retina_Adult.Tissue_01045570";is.last "FALSE";novel_exon_id "nvl_exon160189";novel_exon_type "A3SS";is.first "TRUE";is.singleExon "FALSE"
chr5	transdecoder	five_prime_UTR	113143343	113143360	.	-	.	transcript_id "DNTX_00194758";transcript_type "protein_coding";transcript_biotype "protein_coding";gene_id "XLOC_024576";gene_name "MCC";class_code "j";oId "Retina_Adult.Tissue_01045570";is.last "FALSE";is.first "FALSE";is.singleExon "FALSE"
chr5	transdecoder	five_prime_UTR	113151309	113151422	.	-	.	transcript_id "DNTX_00194758";transcript_type "protein_coding";transcript_biotype "protein_coding";gene_id "XLOC_024576";gene_name "MCC";class_code "j";oId "Retina_Adult.Tissue_01045570";is.last "FALSE";is.first "FALSE";is.singleExon "FALSE"
chr5	transdecoder	five_prime_UTR	113203237	113203548	.	-	.	transcript_id "DNTX_00194758";transcript_type "protein_coding";transcript_biotype "protein_coding";gene_id "XLOC_024576";gene_name "MCC";class_code "j";oId "Retina_Adult.Tissue_01045570";is.last "FALSE";novel_exon_id "nvl_exon160189";novel_exon_type "A3SS";is.first "TRUE";is.singleExon "FALSE"
chr5	transdecoder	start_codon	113143340	113143342	.	-	1	transcript_id "DNTX_00194758";transcript_type "protein_coding";transcript_biotype "protein_coding";gene_id "XLOC_024576";gene_name "MCC";class_code "j";oId "Retina_Adult.Tissue_01045570";is.last "FALSE";is.first "FALSE";is.singleExon "FALSE"
chr5	transdecoder	CDS	113027305	113027482	.	-	1	transcript_id "DNTX_00194758";transcript_type "protein_coding";transcript_biotype "protein_coding";gene_id "XLOC_024576";gene_name "MCC";class_code "j";oId "Retina_Adult.Tissue_01045570";is.last "FALSE";is.first "FALSE";is.singleExon "FALSE"
chr5	transdecoder	CDS	113028934	113029056	.	-	1	transcript_id "DNTX_00194758";transcript_type "protein_coding";transcript_biotype "protein_coding";gene_id "XLOC_024576";gene_name "MCC";class_code "j";oId "Retina_Adult.Tissue_01045570";is.last "FALSE";is.first "FALSE";is.singleExon "FALSE"
chr5	transdecoder	CDS	113043530	113043630	.	-	0	transcript_id "DNTX_00194758";transcript_type "protein_coding";transcript_biotype "protein_coding";gene_id "XLOC_024576";gene_name "MCC";class_code "j";oId "Retina_Adult.Tissue_01045570";is.last "FALSE";is.first "FALSE";is.singleExon "FALSE"
chr5	transdecoder	CDS	113049093	113049299	.	-	0	transcript_id "DNTX_00194758";transcript_type "protein_coding";transcript_biotype "protein_coding";gene_id "XLOC_024576";gene_name "MCC";class_code "j";oId "Retina_Adult.Tissue_01045570";is.last "FALSE";is.first "FALSE";is.singleExon "FALSE"
chr5	transdecoder	CDS	113053725	113053959	.	-	1	transcript_id "DNTX_00194758";transcript_type "protein_coding";transcript_biotype "protein_coding";gene_id "XLOC_024576";gene_name "MCC";class_code "j";oId "Retina_Adult.Tissue_01045570";is.last "FALSE";is.first "FALSE";is.singleExon "FALSE"
chr5	transdecoder	CDS	113063984	113064167	.	-	2	transcript_id "DNTX_00194758";transcript_type "protein_coding";transcript_biotype "protein_coding";gene_id "XLOC_024576";gene_name "MCC";class_code "j";oId "Retina_Adult.Tissue_01045570";is.last "FALSE";is.first "FALSE";is.singleExon "FALSE"
chr5	transdecoder	CDS	113068080	113068183	.	-	1	transcript_id "DNTX_00194758";transcript_type "protein_coding";transcript_biotype "protein_coding";gene_id "XLOC_024576";gene_name "MCC";class_code "j";oId "Retina_Adult.Tissue_01045570";is.last "FALSE";is.first "FALSE";is.singleExon "FALSE"
chr5	transdecoder	CDS	113071094	113071234	.	-	1	transcript_id "DNTX_00194758";transcript_type "protein_coding";transcript_biotype "protein_coding";gene_id "XLOC_024576";gene_name "MCC";class_code "j";oId "Retina_Adult.Tissue_01045570";is.last "FALSE";is.first "FALSE";is.singleExon "FALSE"
chr5	transdecoder	CDS	113082860	113083008	.	-	0	transcript_id "DNTX_00194758";transcript_type "protein_coding";transcript_biotype "protein_coding";gene_id "XLOC_024576";gene_name "MCC";class_code "j";oId "Retina_Adult.Tissue_01045570";is.last "FALSE";is.first "FALSE";is.singleExon "FALSE"
chr5	transdecoder	CDS	113084101	113084190	.	-	0	transcript_id "DNTX_00194758";transcript_type "protein_coding";transcript_biotype "protein_coding";gene_id "XLOC_024576";gene_name "MCC";class_code "j";oId "Retina_Adult.Tissue_01045570";is.last "FALSE";is.first "FALSE";is.singleExon "FALSE"
chr5	transdecoder	CDS	113085164	113085310	.	-	0	transcript_id "DNTX_00194758";transcript_type "protein_coding";transcript_biotype "protein_coding";gene_id "XLOC_024576";gene_name "MCC";class_code "j";oId "Retina_Adult.Tissue_01045570";is.last "FALSE";is.first "FALSE";is.singleExon "FALSE"
chr5	transdecoder	CDS	113101739	113101945	.	-	0	transcript_id "DNTX_00194758";transcript_type "protein_coding";transcript_biotype "protein_coding";gene_id "XLOC_024576";gene_name "MCC";class_code "j";oId "Retina_Adult.Tissue_01045570";is.last "FALSE";is.first "FALSE";is.singleExon "FALSE"
chr5	transdecoder	CDS	113104192	113104355	.	-	2	transcript_id "DNTX_00194758";transcript_type "protein_coding";transcript_biotype "protein_coding";gene_id "XLOC_024576";gene_name "MCC";class_code "j";oId "Retina_Adult.Tissue_01045570";is.last "FALSE";is.first "FALSE";is.singleExon "FALSE"
chr5	transdecoder	CDS	113122684	113122826	.	-	1	transcript_id "DNTX_00194758";transcript_type "protein_coding";transcript_biotype "protein_coding";gene_id "XLOC_024576";gene_name "MCC";class_code "j";oId "Retina_Adult.Tissue_01045570";is.last "FALSE";is.first "FALSE";is.singleExon "FALSE"
chr5	transdecoder	CDS	113143218	113143342	.	-	0	transcript_id "DNTX_00194758";transcript_type "protein_coding";transcript_biotype "protein_coding";gene_id "XLOC_024576";gene_name "MCC";class_code "j";oId "Retina_Adult.Tissue_01045570";is.last "FALSE";is.first "FALSE";is.singleExon "FALSE"
chr5	transdecoder	stop_codon	113027302	113027304	.	-	1	transcript_id "DNTX_00194758";transcript_type "protein_coding";transcript_biotype "protein_coding";gene_id "XLOC_024576";gene_name "MCC";class_code "j";oId "Retina_Adult.Tissue_01045570";is.last "FALSE";is.first "FALSE";is.singleExon "FALSE"
chr5	transdecoder	three_prime_UTR	113022099	113027301	.	-	.	transcript_id "DNTX_00194758";transcript_type "protein_coding";transcript_biotype "protein_coding";gene_id "XLOC_024576";gene_name "MCC";class_code "j";oId "Retina_Adult.Tissue_01045570";is.last "FALSE";is.first "FALSE";is.singleExon "FALSE"
chr5	transdecoder	transcript	113022099	113294938	.	-	.	transcript_id "DNTX_00196486";transcript_type "protein_coding";transcript_biotype "protein_coding";gene_id "XLOC_024576";gene_name "MCC";class_code "j";oId "Cornea_Adult.Tissue_00621131";is.last "FALSE";is.first "FALSE";is.singleExon "FALSE"
chr5	transdecoder	exon	113022099	113027482	.	-	.	transcript_id "DNTX_00196486";transcript_type "protein_coding";transcript_biotype "protein_coding";exon_number "17";gene_id "XLOC_024576";gene_name "MCC";class_code "j";oId "Cornea_Adult.Tissue_00621131";is.last "TRUE";is.first "FALSE";is.singleExon "FALSE"
chr5	transdecoder	exon	113028934	113029056	.	-	.	transcript_id "DNTX_00196486";transcript_type "protein_coding";transcript_biotype "protein_coding";exon_number "16";gene_id "XLOC_024576";gene_name "MCC";class_code "j";oId "Cornea_Adult.Tissue_00621131";is.last "FALSE";is.first "FALSE";is.singleExon "FALSE"
chr5	transdecoder	exon	113043530	113043630	.	-	.	transcript_id "DNTX_00196486";transcript_type "protein_coding";transcript_biotype "protein_coding";exon_number "15";gene_id "XLOC_024576";gene_name "MCC";class_code "j";oId "Cornea_Adult.Tissue_00621131";is.last "FALSE";is.first "FALSE";is.singleExon "FALSE"
chr5	transdecoder	exon	113049093	113049299	.	-	.	transcript_id "DNTX_00196486";transcript_type "protein_coding";transcript_biotype "protein_coding";exon_number "14";gene_id "XLOC_024576";gene_name "MCC";class_code "j";oId "Cornea_Adult.Tissue_00621131";is.last "FALSE";is.first "FALSE";is.singleExon "FALSE"
chr5	transdecoder	exon	113053725	113053959	.	-	.	transcript_id "DNTX_00196486";transcript_type "protein_coding";transcript_biotype "protein_coding";exon_number "13";gene_id "XLOC_024576";gene_name "MCC";class_code "j";oId "Cornea_Adult.Tissue_00621131";is.last "FALSE";is.first "FALSE";is.singleExon "FALSE"
chr5	transdecoder	exon	113063984	113064167	.	-	.	transcript_id "DNTX_00196486";transcript_type "protein_coding";transcript_biotype "protein_coding";exon_number "12";gene_id "XLOC_024576";gene_name "MCC";class_code "j";oId "Cornea_Adult.Tissue_00621131";is.last "FALSE";is.first "FALSE";is.singleExon "FALSE"
chr5	transdecoder	exon	113068080	113068183	.	-	.	transcript_id "DNTX_00196486";transcript_type "protein_coding";transcript_biotype "protein_coding";exon_number "11";gene_id "XLOC_024576";gene_name "MCC";class_code "j";oId "Cornea_Adult.Tissue_00621131";is.last "FALSE";is.first "FALSE";is.singleExon "FALSE"
chr5	transdecoder	exon	113071094	113071234	.	-	.	transcript_id "DNTX_00196486";transcript_type "protein_coding";transcript_biotype "protein_coding";exon_number "10";gene_id "XLOC_024576";gene_name "MCC";class_code "j";oId "Cornea_Adult.Tissue_00621131";is.last "FALSE";is.first "FALSE";is.singleExon "FALSE"
chr5	transdecoder	exon	113082860	113083008	.	-	.	transcript_id "DNTX_00196486";transcript_type "protein_coding";transcript_biotype "protein_coding";exon_number "9";gene_id "XLOC_024576";gene_name "MCC";class_code "j";oId "Cornea_Adult.Tissue_00621131";is.last "FALSE";is.first "FALSE";is.singleExon "FALSE"
chr5	transdecoder	exon	113084101	113084190	.	-	.	transcript_id "DNTX_00196486";transcript_type "protein_coding";transcript_biotype "protein_coding";exon_number "8";gene_id "XLOC_024576";gene_name "MCC";class_code "j";oId "Cornea_Adult.Tissue_00621131";is.last "FALSE";is.first "FALSE";is.singleExon "FALSE"
chr5	transdecoder	exon	113085164	113085310	.	-	.	transcript_id "DNTX_00196486";transcript_type "protein_coding";transcript_biotype "protein_coding";exon_number "7";gene_id "XLOC_024576";gene_name "MCC";class_code "j";oId "Cornea_Adult.Tissue_00621131";is.last "FALSE";is.first "FALSE";is.singleExon "FALSE"
chr5	transdecoder	exon	113101739	113101945	.	-	.	transcript_id "DNTX_00196486";transcript_type "protein_coding";transcript_biotype "protein_coding";exon_number "6";gene_id "XLOC_024576";gene_name "MCC";class_code "j";oId "Cornea_Adult.Tissue_00621131";is.last "FALSE";is.first "FALSE";is.singleExon "FALSE"
chr5	transdecoder	exon	113104192	113104355	.	-	.	transcript_id "DNTX_00196486";transcript_type "protein_coding";transcript_biotype "protein_coding";exon_number "5";gene_id "XLOC_024576";gene_name "MCC";class_code "j";oId "Cornea_Adult.Tissue_00621131";is.last "FALSE";is.first "FALSE";is.singleExon "FALSE"
chr5	transdecoder	exon	113122684	113122826	.	-	.	transcript_id "DNTX_00196486";transcript_type "protein_coding";transcript_biotype "protein_coding";exon_number "4";gene_id "XLOC_024576";gene_name "MCC";class_code "j";oId "Cornea_Adult.Tissue_00621131";is.last "FALSE";is.first "FALSE";is.singleExon "FALSE"
chr5	transdecoder	exon	113143218	113143360	.	-	.	transcript_id "DNTX_00196486";transcript_type "protein_coding";transcript_biotype "protein_coding";exon_number "3";gene_id "XLOC_024576";gene_name "MCC";class_code "j";oId "Cornea_Adult.Tissue_00621131";is.last "FALSE";is.first "FALSE";is.singleExon "FALSE"
chr5	transdecoder	exon	113151309	113151422	.	-	.	transcript_id "DNTX_00196486";transcript_type "protein_coding";transcript_biotype "protein_coding";exon_number "2";gene_id "XLOC_024576";gene_name "MCC";class_code "j";oId "Cornea_Adult.Tissue_00621131";is.last "FALSE";is.first "FALSE";is.singleExon "FALSE"
chr5	transdecoder	exon	113204513	113294938	.	-	.	transcript_id "DNTX_00196486";transcript_type "protein_coding";transcript_biotype "protein_coding";exon_number "1";gene_id "XLOC_024576";gene_name "MCC";class_code "j";oId "Cornea_Adult.Tissue_00621131";is.last "FALSE";novel_exon_id "nvl_exon160190";novel_exon_type "RI";is.first "TRUE";is.singleExon "FALSE"
chr5	transdecoder	five_prime_UTR	113143343	113143360	.	-	.	transcript_id "DNTX_00196486";transcript_type "protein_coding";transcript_biotype "protein_coding";gene_id "XLOC_024576";gene_name "MCC";class_code "j";oId "Cornea_Adult.Tissue_00621131";is.last "FALSE";is.first "FALSE";is.singleExon "FALSE"
chr5	transdecoder	five_prime_UTR	113151309	113151422	.	-	.	transcript_id "DNTX_00196486";transcript_type "protein_coding";transcript_biotype "protein_coding";gene_id "XLOC_024576";gene_name "MCC";class_code "j";oId "Cornea_Adult.Tissue_00621131";is.last "FALSE";is.first "FALSE";is.singleExon "FALSE"
chr5	transdecoder	five_prime_UTR	113204513	113294938	.	-	.	transcript_id "DNTX_00196486";transcript_type "protein_coding";transcript_biotype "protein_coding";gene_id "XLOC_024576";gene_name "MCC";class_code "j";oId "Cornea_Adult.Tissue_00621131";is.last "FALSE";novel_exon_id "nvl_exon160190";novel_exon_type "RI";is.first "TRUE";is.singleExon "FALSE"
chr5	transdecoder	start_codon	113143340	113143342	.	-	1	transcript_id "DNTX_00196486";transcript_type "protein_coding";transcript_biotype "protein_coding";gene_id "XLOC_024576";gene_name "MCC";class_code "j";oId "Cornea_Adult.Tissue_00621131";is.last "FALSE";is.first "FALSE";is.singleExon "FALSE"
chr5	transdecoder	CDS	113027305	113027482	.	-	1	transcript_id "DNTX_00196486";transcript_type "protein_coding";transcript_biotype "protein_coding";gene_id "XLOC_024576";gene_name "MCC";class_code "j";oId "Cornea_Adult.Tissue_00621131";is.last "FALSE";is.first "FALSE";is.singleExon "FALSE"
chr5	transdecoder	CDS	113028934	113029056	.	-	1	transcript_id "DNTX_00196486";transcript_type "protein_coding";transcript_biotype "protein_coding";gene_id "XLOC_024576";gene_name "MCC";class_code "j";oId "Cornea_Adult.Tissue_00621131";is.last "FALSE";is.first "FALSE";is.singleExon "FALSE"
chr5	transdecoder	CDS	113043530	113043630	.	-	0	transcript_id "DNTX_00196486";transcript_type "protein_coding";transcript_biotype "protein_coding";gene_id "XLOC_024576";gene_name "MCC";class_code "j";oId "Cornea_Adult.Tissue_00621131";is.last "FALSE";is.first "FALSE";is.singleExon "FALSE"
chr5	transdecoder	CDS	113049093	113049299	.	-	0	transcript_id "DNTX_00196486";transcript_type "protein_coding";transcript_biotype "protein_coding";gene_id "XLOC_024576";gene_name "MCC";class_code "j";oId "Cornea_Adult.Tissue_00621131";is.last "FALSE";is.first "FALSE";is.singleExon "FALSE"
chr5	transdecoder	CDS	113053725	113053959	.	-	1	transcript_id "DNTX_00196486";transcript_type "protein_coding";transcript_biotype "protein_coding";gene_id "XLOC_024576";gene_name "MCC";class_code "j";oId "Cornea_Adult.Tissue_00621131";is.last "FALSE";is.first "FALSE";is.singleExon "FALSE"
chr5	transdecoder	CDS	113063984	113064167	.	-	2	transcript_id "DNTX_00196486";transcript_type "protein_coding";transcript_biotype "protein_coding";gene_id "XLOC_024576";gene_name "MCC";class_code "j";oId "Cornea_Adult.Tissue_00621131";is.last "FALSE";is.first "FALSE";is.singleExon "FALSE"
chr5	transdecoder	CDS	113068080	113068183	.	-	1	transcript_id "DNTX_00196486";transcript_type "protein_coding";transcript_biotype "protein_coding";gene_id "XLOC_024576";gene_name "MCC";class_code "j";oId "Cornea_Adult.Tissue_00621131";is.last "FALSE";is.first "FALSE";is.singleExon "FALSE"
chr5	transdecoder	CDS	113071094	113071234	.	-	1	transcript_id "DNTX_00196486";transcript_type "protein_coding";transcript_biotype "protein_coding";gene_id "XLOC_024576";gene_name "MCC";class_code "j";oId "Cornea_Adult.Tissue_00621131";is.last "FALSE";is.first "FALSE";is.singleExon "FALSE"
chr5	transdecoder	CDS	113082860	113083008	.	-	0	transcript_id "DNTX_00196486";transcript_type "protein_coding";transcript_biotype "protein_coding";gene_id "XLOC_024576";gene_name "MCC";class_code "j";oId "Cornea_Adult.Tissue_00621131";is.last "FALSE";is.first "FALSE";is.singleExon "FALSE"
chr5	transdecoder	CDS	113084101	113084190	.	-	0	transcript_id "DNTX_00196486";transcript_type "protein_coding";transcript_biotype "protein_coding";gene_id "XLOC_024576";gene_name "MCC";class_code "j";oId "Cornea_Adult.Tissue_00621131";is.last "FALSE";is.first "FALSE";is.singleExon "FALSE"
chr5	transdecoder	CDS	113085164	113085310	.	-	0	transcript_id "DNTX_00196486";transcript_type "protein_coding";transcript_biotype "protein_coding";gene_id "XLOC_024576";gene_name "MCC";class_code "j";oId "Cornea_Adult.Tissue_00621131";is.last "FALSE";is.first "FALSE";is.singleExon "FALSE"
chr5	transdecoder	CDS	113101739	113101945	.	-	0	transcript_id "DNTX_00196486";transcript_type "protein_coding";transcript_biotype "protein_coding";gene_id "XLOC_024576";gene_name "MCC";class_code "j";oId "Cornea_Adult.Tissue_00621131";is.last "FALSE";is.first "FALSE";is.singleExon "FALSE"
chr5	transdecoder	CDS	113104192	113104355	.	-	2	transcript_id "DNTX_00196486";transcript_type "protein_coding";transcript_biotype "protein_coding";gene_id "XLOC_024576";gene_name "MCC";class_code "j";oId "Cornea_Adult.Tissue_00621131";is.last "FALSE";is.first "FALSE";is.singleExon "FALSE"
chr5	transdecoder	CDS	113122684	113122826	.	-	1	transcript_id "DNTX_00196486";transcript_type "protein_coding";transcript_biotype "protein_coding";gene_id "XLOC_024576";gene_name "MCC";class_code "j";oId "Cornea_Adult.Tissue_00621131";is.last "FALSE";is.first "FALSE";is.singleExon "FALSE"
chr5	transdecoder	CDS	113143218	113143342	.	-	0	transcript_id "DNTX_00196486";transcript_type "protein_coding";transcript_biotype "protein_coding";gene_id "XLOC_024576";gene_name "MCC";class_code "j";oId "Cornea_Adult.Tissue_00621131";is.last "FALSE";is.first "FALSE";is.singleExon "FALSE"
chr5	transdecoder	stop_codon	113027302	113027304	.	-	1	transcript_id "DNTX_00196486";transcript_type "protein_coding";transcript_biotype "protein_coding";gene_id "XLOC_024576";gene_name "MCC";class_code "j";oId "Cornea_Adult.Tissue_00621131";is.last "FALSE";is.first "FALSE";is.singleExon "FALSE"
chr5	transdecoder	three_prime_UTR	113022099	113027301	.	-	.	transcript_id "DNTX_00196486";transcript_type "protein_coding";transcript_biotype "protein_coding";gene_id "XLOC_024576";gene_name "MCC";class_code "j";oId "Cornea_Adult.Tissue_00621131";is.last "FALSE";is.first "FALSE";is.singleExon "FALSE"
chr5	transdecoder	transcript	113022099	113294949	.	-	.	transcript_id "DNTX_00194759";transcript_type "protein_coding";transcript_biotype "protein_coding";gene_id "XLOC_024576";gene_name "MCC";class_code "=";oId "RPE_Fetal.Tissue_00544599";is.last "FALSE";is.first "FALSE";is.singleExon "FALSE"
chr5	transdecoder	exon	113022099	113027482	.	-	.	transcript_id "DNTX_00194759";transcript_type "protein_coding";transcript_biotype "protein_coding";exon_number "17";gene_id "XLOC_024576";gene_name "MCC";class_code "=";oId "RPE_Fetal.Tissue_00544599";is.last "TRUE";is.first "FALSE";is.singleExon "FALSE"
chr5	transdecoder	exon	113028934	113029056	.	-	.	transcript_id "DNTX_00194759";transcript_type "protein_coding";transcript_biotype "protein_coding";exon_number "16";gene_id "XLOC_024576";gene_name "MCC";class_code "=";oId "RPE_Fetal.Tissue_00544599";is.last "FALSE";is.first "FALSE";is.singleExon "FALSE"
chr5	transdecoder	exon	113043530	113043630	.	-	.	transcript_id "DNTX_00194759";transcript_type "protein_coding";transcript_biotype "protein_coding";exon_number "15";gene_id "XLOC_024576";gene_name "MCC";class_code "=";oId "RPE_Fetal.Tissue_00544599";is.last "FALSE";is.first "FALSE";is.singleExon "FALSE"
chr5	transdecoder	exon	113049093	113049299	.	-	.	transcript_id "DNTX_00194759";transcript_type "protein_coding";transcript_biotype "protein_coding";exon_number "14";gene_id "XLOC_024576";gene_name "MCC";class_code "=";oId "RPE_Fetal.Tissue_00544599";is.last "FALSE";is.first "FALSE";is.singleExon "FALSE"
chr5	transdecoder	exon	113053725	113053959	.	-	.	transcript_id "DNTX_00194759";transcript_type "protein_coding";transcript_biotype "protein_coding";exon_number "13";gene_id "XLOC_024576";gene_name "MCC";class_code "=";oId "RPE_Fetal.Tissue_00544599";is.last "FALSE";is.first "FALSE";is.singleExon "FALSE"
chr5	transdecoder	exon	113063984	113064167	.	-	.	transcript_id "DNTX_00194759";transcript_type "protein_coding";transcript_biotype "protein_coding";exon_number "12";gene_id "XLOC_024576";gene_name "MCC";class_code "=";oId "RPE_Fetal.Tissue_00544599";is.last "FALSE";is.first "FALSE";is.singleExon "FALSE"
chr5	transdecoder	exon	113068080	113068183	.	-	.	transcript_id "DNTX_00194759";transcript_type "protein_coding";transcript_biotype "protein_coding";exon_number "11";gene_id "XLOC_024576";gene_name "MCC";class_code "=";oId "RPE_Fetal.Tissue_00544599";is.last "FALSE";is.first "FALSE";is.singleExon "FALSE"
chr5	transdecoder	exon	113071094	113071234	.	-	.	transcript_id "DNTX_00194759";transcript_type "protein_coding";transcript_biotype "protein_coding";exon_number "10";gene_id "XLOC_024576";gene_name "MCC";class_code "=";oId "RPE_Fetal.Tissue_00544599";is.last "FALSE";is.first "FALSE";is.singleExon "FALSE"
chr5	transdecoder	exon	113082860	113083008	.	-	.	transcript_id "DNTX_00194759";transcript_type "protein_coding";transcript_biotype "protein_coding";exon_number "9";gene_id "XLOC_024576";gene_name "MCC";class_code "=";oId "RPE_Fetal.Tissue_00544599";is.last "FALSE";is.first "FALSE";is.singleExon "FALSE"
chr5	transdecoder	exon	113084101	113084190	.	-	.	transcript_id "DNTX_00194759";transcript_type "protein_coding";transcript_biotype "protein_coding";exon_number "8";gene_id "XLOC_024576";gene_name "MCC";class_code "=";oId "RPE_Fetal.Tissue_00544599";is.last "FALSE";is.first "FALSE";is.singleExon "FALSE"
chr5	transdecoder	exon	113085164	113085310	.	-	.	transcript_id "DNTX_00194759";transcript_type "protein_coding";transcript_biotype "protein_coding";exon_number "7";gene_id "XLOC_024576";gene_name "MCC";class_code "=";oId "RPE_Fetal.Tissue_00544599";is.last "FALSE";is.first "FALSE";is.singleExon "FALSE"
chr5	transdecoder	exon	113101739	113101945	.	-	.	transcript_id "DNTX_00194759";transcript_type "protein_coding";transcript_biotype "protein_coding";exon_number "6";gene_id "XLOC_024576";gene_name "MCC";class_code "=";oId "RPE_Fetal.Tissue_00544599";is.last "FALSE";is.first "FALSE";is.singleExon "FALSE"
chr5	transdecoder	exon	113104192	113104355	.	-	.	transcript_id "DNTX_00194759";transcript_type "protein_coding";transcript_biotype "protein_coding";exon_number "5";gene_id "XLOC_024576";gene_name "MCC";class_code "=";oId "RPE_Fetal.Tissue_00544599";is.last "FALSE";is.first "FALSE";is.singleExon "FALSE"
chr5	transdecoder	exon	113122684	113122826	.	-	.	transcript_id "DNTX_00194759";transcript_type "protein_coding";transcript_biotype "protein_coding";exon_number "4";gene_id "XLOC_024576";gene_name "MCC";class_code "=";oId "RPE_Fetal.Tissue_00544599";is.last "FALSE";is.first "FALSE";is.singleExon "FALSE"
chr5	transdecoder	exon	113143218	113143360	.	-	.	transcript_id "DNTX_00194759";transcript_type "protein_coding";transcript_biotype "protein_coding";exon_number "3";gene_id "XLOC_024576";gene_name "MCC";class_code "=";oId "RPE_Fetal.Tissue_00544599";is.last "FALSE";is.first "FALSE";is.singleExon "FALSE"
chr5	transdecoder	exon	113151309	113151422	.	-	.	transcript_id "DNTX_00194759";transcript_type "protein_coding";transcript_biotype "protein_coding";exon_number "2";gene_id "XLOC_024576";gene_name "MCC";class_code "=";oId "RPE_Fetal.Tissue_00544599";is.last "FALSE";is.first "FALSE";is.singleExon "FALSE"
chr5	transdecoder	exon	113294329	113294949	.	-	.	transcript_id "DNTX_00194759";transcript_type "protein_coding";transcript_biotype "protein_coding";exon_number "1";gene_id "XLOC_024576";gene_name "MCC";class_code "=";oId "RPE_Fetal.Tissue_00544599";is.last "FALSE";is.first "TRUE";is.singleExon "FALSE"
chr5	transdecoder	five_prime_UTR	113294386	113294949	.	-	.	transcript_id "DNTX_00194759";transcript_type "protein_coding";transcript_biotype "protein_coding";gene_id "XLOC_024576";gene_name "MCC";class_code "=";oId "RPE_Fetal.Tissue_00544599";is.last "FALSE";is.first "FALSE";is.singleExon "FALSE"
chr5	transdecoder	start_codon	113294383	113294385	.	-	1	transcript_id "DNTX_00194759";transcript_type "protein_coding";transcript_biotype "protein_coding";gene_id "XLOC_024576";gene_name "MCC";class_code "=";oId "RPE_Fetal.Tissue_00544599";is.last "FALSE";is.first "FALSE";is.singleExon "FALSE"
chr5	transdecoder	CDS	113027305	113027482	.	-	1	transcript_id "DNTX_00194759";transcript_type "protein_coding";transcript_biotype "protein_coding";gene_id "XLOC_024576";gene_name "MCC";class_code "=";oId "RPE_Fetal.Tissue_00544599";is.last "FALSE";is.first "FALSE";is.singleExon "FALSE"
chr5	transdecoder	CDS	113028934	113029056	.	-	1	transcript_id "DNTX_00194759";transcript_type "protein_coding";transcript_biotype "protein_coding";gene_id "XLOC_024576";gene_name "MCC";class_code "=";oId "RPE_Fetal.Tissue_00544599";is.last "FALSE";is.first "FALSE";is.singleExon "FALSE"
chr5	transdecoder	CDS	113043530	113043630	.	-	0	transcript_id "DNTX_00194759";transcript_type "protein_coding";transcript_biotype "protein_coding";gene_id "XLOC_024576";gene_name "MCC";class_code "=";oId "RPE_Fetal.Tissue_00544599";is.last "FALSE";is.first "FALSE";is.singleExon "FALSE"
chr5	transdecoder	CDS	113049093	113049299	.	-	0	transcript_id "DNTX_00194759";transcript_type "protein_coding";transcript_biotype "protein_coding";gene_id "XLOC_024576";gene_name "MCC";class_code "=";oId "RPE_Fetal.Tissue_00544599";is.last "FALSE";is.first "FALSE";is.singleExon "FALSE"
chr5	transdecoder	CDS	113053725	113053959	.	-	1	transcript_id "DNTX_00194759";transcript_type "protein_coding";transcript_biotype "protein_coding";gene_id "XLOC_024576";gene_name "MCC";class_code "=";oId "RPE_Fetal.Tissue_00544599";is.last "FALSE";is.first "FALSE";is.singleExon "FALSE"
chr5	transdecoder	CDS	113063984	113064167	.	-	2	transcript_id "DNTX_00194759";transcript_type "protein_coding";transcript_biotype "protein_coding";gene_id "XLOC_024576";gene_name "MCC";class_code "=";oId "RPE_Fetal.Tissue_00544599";is.last "FALSE";is.first "FALSE";is.singleExon "FALSE"
chr5	transdecoder	CDS	113068080	113068183	.	-	1	transcript_id "DNTX_00194759";transcript_type "protein_coding";transcript_biotype "protein_coding";gene_id "XLOC_024576";gene_name "MCC";class_code "=";oId "RPE_Fetal.Tissue_00544599";is.last "FALSE";is.first "FALSE";is.singleExon "FALSE"
chr5	transdecoder	CDS	113071094	113071234	.	-	1	transcript_id "DNTX_00194759";transcript_type "protein_coding";transcript_biotype "protein_coding";gene_id "XLOC_024576";gene_name "MCC";class_code "=";oId "RPE_Fetal.Tissue_00544599";is.last "FALSE";is.first "FALSE";is.singleExon "FALSE"
chr5	transdecoder	CDS	113082860	113083008	.	-	0	transcript_id "DNTX_00194759";transcript_type "protein_coding";transcript_biotype "protein_coding";gene_id "XLOC_024576";gene_name "MCC";class_code "=";oId "RPE_Fetal.Tissue_00544599";is.last "FALSE";is.first "FALSE";is.singleExon "FALSE"
chr5	transdecoder	CDS	113084101	113084190	.	-	0	transcript_id "DNTX_00194759";transcript_type "protein_coding";transcript_biotype "protein_coding";gene_id "XLOC_024576";gene_name "MCC";class_code "=";oId "RPE_Fetal.Tissue_00544599";is.last "FALSE";is.first "FALSE";is.singleExon "FALSE"
chr5	transdecoder	CDS	113085164	113085310	.	-	0	transcript_id "DNTX_00194759";transcript_type "protein_coding";transcript_biotype "protein_coding";gene_id "XLOC_024576";gene_name "MCC";class_code "=";oId "RPE_Fetal.Tissue_00544599";is.last "FALSE";is.first "FALSE";is.singleExon "FALSE"
chr5	transdecoder	CDS	113101739	113101945	.	-	0	transcript_id "DNTX_00194759";transcript_type "protein_coding";transcript_biotype "protein_coding";gene_id "XLOC_024576";gene_name "MCC";class_code "=";oId "RPE_Fetal.Tissue_00544599";is.last "FALSE";is.first "FALSE";is.singleExon "FALSE"
chr5	transdecoder	CDS	113104192	113104355	.	-	2	transcript_id "DNTX_00194759";transcript_type "protein_coding";transcript_biotype "protein_coding";gene_id "XLOC_024576";gene_name "MCC";class_code "=";oId "RPE_Fetal.Tissue_00544599";is.last "FALSE";is.first "FALSE";is.singleExon "FALSE"
chr5	transdecoder	CDS	113122684	113122826	.	-	1	transcript_id "DNTX_00194759";transcript_type "protein_coding";transcript_biotype "protein_coding";gene_id "XLOC_024576";gene_name "MCC";class_code "=";oId "RPE_Fetal.Tissue_00544599";is.last "FALSE";is.first "FALSE";is.singleExon "FALSE"
chr5	transdecoder	CDS	113143218	113143360	.	-	0	transcript_id "DNTX_00194759";transcript_type "protein_coding";transcript_biotype "protein_coding";gene_id "XLOC_024576";gene_name "MCC";class_code "=";oId "RPE_Fetal.Tissue_00544599";is.last "FALSE";is.first "FALSE";is.singleExon "FALSE"
chr5	transdecoder	CDS	113151309	113151422	.	-	0	transcript_id "DNTX_00194759";transcript_type "protein_coding";transcript_biotype "protein_coding";gene_id "XLOC_024576";gene_name "MCC";class_code "=";oId "RPE_Fetal.Tissue_00544599";is.last "FALSE";is.first "FALSE";is.singleExon "FALSE"
chr5	transdecoder	CDS	113294329	113294385	.	-	0	transcript_id "DNTX_00194759";transcript_type "protein_coding";transcript_biotype "protein_coding";gene_id "XLOC_024576";gene_name "MCC";class_code "=";oId "RPE_Fetal.Tissue_00544599";is.last "FALSE";is.first "FALSE";is.singleExon "FALSE"
chr5	transdecoder	stop_codon	113027302	113027304	.	-	1	transcript_id "DNTX_00194759";transcript_type "protein_coding";transcript_biotype "protein_coding";gene_id "XLOC_024576";gene_name "MCC";class_code "=";oId "RPE_Fetal.Tissue_00544599";is.last "FALSE";is.first "FALSE";is.singleExon "FALSE"
chr5	transdecoder	three_prime_UTR	113022099	113027301	.	-	.	transcript_id "DNTX_00194759";transcript_type "protein_coding";transcript_biotype "protein_coding";gene_id "XLOC_024576";gene_name "MCC";class_code "=";oId "RPE_Fetal.Tissue_00544599";is.last "FALSE";is.first "FALSE";is.singleExon "FALSE"
chr5	StringTie	transcript	113022178	113068158	.	-	.	transcript_id "DNTX_00200821";transcript_type "noncoding";transcript_biotype "noncoding";gene_id "XLOC_024576";gene_name "MCC";class_code "c";oId "Cornea_Fetal.Tissue_00124734";is.last "FALSE";is.first "FALSE";is.singleExon "FALSE"
chr5	StringTie	exon	113022178	113027482	.	-	.	transcript_id "DNTX_00200821";transcript_type "noncoding";transcript_biotype "noncoding";exon_number "7";gene_id "XLOC_024576";gene_name "MCC";class_code "c";oId "Cornea_Fetal.Tissue_00124734";is.last "TRUE";novel_exon_id "nvl_exon160191";novel_exon_type "A5SS";is.first "FALSE";is.singleExon "FALSE"
chr5	StringTie	exon	113028934	113029056	.	-	.	transcript_id "DNTX_00200821";transcript_type "noncoding";transcript_biotype "noncoding";exon_number "6";gene_id "XLOC_024576";gene_name "MCC";class_code "c";oId "Cornea_Fetal.Tissue_00124734";is.last "FALSE";is.first "FALSE";is.singleExon "FALSE"
chr5	StringTie	exon	113043530	113043630	.	-	.	transcript_id "DNTX_00200821";transcript_type "noncoding";transcript_biotype "noncoding";exon_number "5";gene_id "XLOC_024576";gene_name "MCC";class_code "c";oId "Cornea_Fetal.Tissue_00124734";is.last "FALSE";is.first "FALSE";is.singleExon "FALSE"
chr5	StringTie	exon	113049093	113049299	.	-	.	transcript_id "DNTX_00200821";transcript_type "noncoding";transcript_biotype "noncoding";exon_number "4";gene_id "XLOC_024576";gene_name "MCC";class_code "c";oId "Cornea_Fetal.Tissue_00124734";is.last "FALSE";is.first "FALSE";is.singleExon "FALSE"
chr5	StringTie	exon	113053725	113053959	.	-	.	transcript_id "DNTX_00200821";transcript_type "noncoding";transcript_biotype "noncoding";exon_number "3";gene_id "XLOC_024576";gene_name "MCC";class_code "c";oId "Cornea_Fetal.Tissue_00124734";is.last "FALSE";is.first "FALSE";is.singleExon "FALSE"
chr5	StringTie	exon	113063984	113064167	.	-	.	transcript_id "DNTX_00200821";transcript_type "noncoding";transcript_biotype "noncoding";exon_number "2";gene_id "XLOC_024576";gene_name "MCC";class_code "c";oId "Cornea_Fetal.Tissue_00124734";is.last "FALSE";is.first "FALSE";is.singleExon "FALSE"
chr5	StringTie	exon	113068080	113068158	.	-	.	transcript_id "DNTX_00200821";transcript_type "noncoding";transcript_biotype "noncoding";exon_number "1";gene_id "XLOC_024576";gene_name "MCC";class_code "c";oId "Cornea_Fetal.Tissue_00124734";is.last "FALSE";novel_exon_id "nvl_exon160192";novel_exon_type "A3SS";is.first "TRUE";is.singleExon "FALSE"
chr5	transdecoder	transcript	113023381	113071234	.	-	.	transcript_id "DNTX_00200822";transcript_type "protein_coding";transcript_biotype "protein_coding";gene_id "XLOC_024576";gene_name "MCC";class_code "c";oId "Cornea_Fetal.Tissue_00126691";is.last "FALSE";is.first "FALSE";is.singleExon "FALSE"
chr5	transdecoder	exon	113023381	113027482	.	-	.	transcript_id "DNTX_00200822";transcript_type "protein_coding";transcript_biotype "protein_coding";exon_number "8";gene_id "XLOC_024576";gene_name "MCC";class_code "c";oId "Cornea_Fetal.Tissue_00126691";is.last "TRUE";novel_exon_id "nvl_exon160193";novel_exon_type "A5SS";is.first "FALSE";is.singleExon "FALSE"
chr5	transdecoder	exon	113028934	113029056	.	-	.	transcript_id "DNTX_00200822";transcript_type "protein_coding";transcript_biotype "protein_coding";exon_number "7";gene_id "XLOC_024576";gene_name "MCC";class_code "c";oId "Cornea_Fetal.Tissue_00126691";is.last "FALSE";is.first "FALSE";is.singleExon "FALSE"
chr5	transdecoder	exon	113043530	113043630	.	-	.	transcript_id "DNTX_00200822";transcript_type "protein_coding";transcript_biotype "protein_coding";exon_number "6";gene_id "XLOC_024576";gene_name "MCC";class_code "c";oId "Cornea_Fetal.Tissue_00126691";is.last "FALSE";is.first "FALSE";is.singleExon "FALSE"
chr5	transdecoder	exon	113049093	113049299	.	-	.	transcript_id "DNTX_00200822";transcript_type "protein_coding";transcript_biotype "protein_coding";exon_number "5";gene_id "XLOC_024576";gene_name "MCC";class_code "c";oId "Cornea_Fetal.Tissue_00126691";is.last "FALSE";is.first "FALSE";is.singleExon "FALSE"
chr5	transdecoder	exon	113053725	113053959	.	-	.	transcript_id "DNTX_00200822";transcript_type "protein_coding";transcript_biotype "protein_coding";exon_number "4";gene_id "XLOC_024576";gene_name "MCC";class_code "c";oId "Cornea_Fetal.Tissue_00126691";is.last "FALSE";is.first "FALSE";is.singleExon "FALSE"
chr5	transdecoder	exon	113063984	113064167	.	-	.	transcript_id "DNTX_00200822";transcript_type "protein_coding";transcript_biotype "protein_coding";exon_number "3";gene_id "XLOC_024576";gene_name "MCC";class_code "c";oId "Cornea_Fetal.Tissue_00126691";is.last "FALSE";is.first "FALSE";is.singleExon "FALSE"
chr5	transdecoder	exon	113068080	113068183	.	-	.	transcript_id "DNTX_00200822";transcript_type "protein_coding";transcript_biotype "protein_coding";exon_number "2";gene_id "XLOC_024576";gene_name "MCC";class_code "c";oId "Cornea_Fetal.Tissue_00126691";is.last "FALSE";is.first "FALSE";is.singleExon "FALSE"
chr5	transdecoder	exon	113071094	113071234	.	-	.	transcript_id "DNTX_00200822";transcript_type "protein_coding";transcript_biotype "protein_coding";exon_number "1";gene_id "XLOC_024576";gene_name "MCC";class_code "c";oId "Cornea_Fetal.Tissue_00126691";is.last "FALSE";is.first "TRUE";is.singleExon "FALSE"
chr5	transdecoder	five_prime_UTR	113071159	113071234	.	-	.	transcript_id "DNTX_00200822";transcript_type "protein_coding";transcript_biotype "protein_coding";gene_id "XLOC_024576";gene_name "MCC";class_code "c";oId "Cornea_Fetal.Tissue_00126691";is.last "FALSE";is.first "FALSE";is.singleExon "FALSE"
chr5	transdecoder	start_codon	113071156	113071158	.	-	1	transcript_id "DNTX_00200822";transcript_type "protein_coding";transcript_biotype "protein_coding";gene_id "XLOC_024576";gene_name "MCC";class_code "c";oId "Cornea_Fetal.Tissue_00126691";is.last "FALSE";is.first "FALSE";is.singleExon "FALSE"
chr5	transdecoder	CDS	113027305	113027482	.	-	1	transcript_id "DNTX_00200822";transcript_type "protein_coding";transcript_biotype "protein_coding";gene_id "XLOC_024576";gene_name "MCC";class_code "c";oId "Cornea_Fetal.Tissue_00126691";is.last "FALSE";is.first "FALSE";is.singleExon "FALSE"
chr5	transdecoder	CDS	113028934	113029056	.	-	1	transcript_id "DNTX_00200822";transcript_type "protein_coding";transcript_biotype "protein_coding";gene_id "XLOC_024576";gene_name "MCC";class_code "c";oId "Cornea_Fetal.Tissue_00126691";is.last "FALSE";is.first "FALSE";is.singleExon "FALSE"
chr5	transdecoder	CDS	113043530	113043630	.	-	0	transcript_id "DNTX_00200822";transcript_type "protein_coding";transcript_biotype "protein_coding";gene_id "XLOC_024576";gene_name "MCC";class_code "c";oId "Cornea_Fetal.Tissue_00126691";is.last "FALSE";is.first "FALSE";is.singleExon "FALSE"
chr5	transdecoder	CDS	113049093	113049299	.	-	0	transcript_id "DNTX_00200822";transcript_type "protein_coding";transcript_biotype "protein_coding";gene_id "XLOC_024576";gene_name "MCC";class_code "c";oId "Cornea_Fetal.Tissue_00126691";is.last "FALSE";is.first "FALSE";is.singleExon "FALSE"
chr5	transdecoder	CDS	113053725	113053959	.	-	1	transcript_id "DNTX_00200822";transcript_type "protein_coding";transcript_biotype "protein_coding";gene_id "XLOC_024576";gene_name "MCC";class_code "c";oId "Cornea_Fetal.Tissue_00126691";is.last "FALSE";is.first "FALSE";is.singleExon "FALSE"
chr5	transdecoder	CDS	113063984	113064167	.	-	2	transcript_id "DNTX_00200822";transcript_type "protein_coding";transcript_biotype "protein_coding";gene_id "XLOC_024576";gene_name "MCC";class_code "c";oId "Cornea_Fetal.Tissue_00126691";is.last "FALSE";is.first "FALSE";is.singleExon "FALSE"
chr5	transdecoder	CDS	113068080	113068183	.	-	1	transcript_id "DNTX_00200822";transcript_type "protein_coding";transcript_biotype "protein_coding";gene_id "XLOC_024576";gene_name "MCC";class_code "c";oId "Cornea_Fetal.Tissue_00126691";is.last "FALSE";is.first "FALSE";is.singleExon "FALSE"
chr5	transdecoder	CDS	113071094	113071158	.	-	0	transcript_id "DNTX_00200822";transcript_type "protein_coding";transcript_biotype "protein_coding";gene_id "XLOC_024576";gene_name "MCC";class_code "c";oId "Cornea_Fetal.Tissue_00126691";is.last "FALSE";is.first "FALSE";is.singleExon "FALSE"
chr5	transdecoder	stop_codon	113027302	113027304	.	-	1	transcript_id "DNTX_00200822";transcript_type "protein_coding";transcript_biotype "protein_coding";gene_id "XLOC_024576";gene_name "MCC";class_code "c";oId "Cornea_Fetal.Tissue_00126691";is.last "FALSE";is.first "FALSE";is.singleExon "FALSE"
chr5	transdecoder	three_prime_UTR	113023381	113027301	.	-	.	transcript_id "DNTX_00200822";transcript_type "protein_coding";transcript_biotype "protein_coding";gene_id "XLOC_024576";gene_name "MCC";class_code "c";oId "Cornea_Fetal.Tissue_00126691";is.last "FALSE";is.first "FALSE";is.singleExon "FALSE"
chr5	transdecoder	transcript	113027302	113488830	.	-	.	transcript_id "DNTX_00195520";transcript_type "protein_coding";transcript_biotype "protein_coding";gene_id "XLOC_024576";gene_name "MCC";class_code "=";oId "ESC_Stem.Cell.Line_00301037";is.last "FALSE";is.first "FALSE";is.singleExon "FALSE"
chr5	transdecoder	exon	113027302	113027482	.	-	.	transcript_id "DNTX_00195520";transcript_type "protein_coding";transcript_biotype "protein_coding";exon_number "19";gene_id "XLOC_024576";gene_name "MCC";class_code "=";oId "ESC_Stem.Cell.Line_00301037";is.last "TRUE";is.first "FALSE";is.singleExon "FALSE"
chr5	transdecoder	exon	113028934	113029056	.	-	.	transcript_id "DNTX_00195520";transcript_type "protein_coding";transcript_biotype "protein_coding";exon_number "18";gene_id "XLOC_024576";gene_name "MCC";class_code "=";oId "ESC_Stem.Cell.Line_00301037";is.last "FALSE";is.first "FALSE";is.singleExon "FALSE"
chr5	transdecoder	exon	113043530	113043630	.	-	.	transcript_id "DNTX_00195520";transcript_type "protein_coding";transcript_biotype "protein_coding";exon_number "17";gene_id "XLOC_024576";gene_name "MCC";class_code "=";oId "ESC_Stem.Cell.Line_00301037";is.last "FALSE";is.first "FALSE";is.singleExon "FALSE"
chr5	transdecoder	exon	113049093	113049299	.	-	.	transcript_id "DNTX_00195520";transcript_type "protein_coding";transcript_biotype "protein_coding";exon_number "16";gene_id "XLOC_024576";gene_name "MCC";class_code "=";oId "ESC_Stem.Cell.Line_00301037";is.last "FALSE";is.first "FALSE";is.singleExon "FALSE"
chr5	transdecoder	exon	113053725	113053959	.	-	.	transcript_id "DNTX_00195520";transcript_type "protein_coding";transcript_biotype "protein_coding";exon_number "15";gene_id "XLOC_024576";gene_name "MCC";class_code "=";oId "ESC_Stem.Cell.Line_00301037";is.last "FALSE";is.first "FALSE";is.singleExon "FALSE"
chr5	transdecoder	exon	113063984	113064167	.	-	.	transcript_id "DNTX_00195520";transcript_type "protein_coding";transcript_biotype "protein_coding";exon_number "14";gene_id "XLOC_024576";gene_name "MCC";class_code "=";oId "ESC_Stem.Cell.Line_00301037";is.last "FALSE";is.first "FALSE";is.singleExon "FALSE"
chr5	transdecoder	exon	113068080	113068183	.	-	.	transcript_id "DNTX_00195520";transcript_type "protein_coding";transcript_biotype "protein_coding";exon_number "13";gene_id "XLOC_024576";gene_name "MCC";class_code "=";oId "ESC_Stem.Cell.Line_00301037";is.last "FALSE";is.first "FALSE";is.singleExon "FALSE"
chr5	transdecoder	exon	113071094	113071234	.	-	.	transcript_id "DNTX_00195520";transcript_type "protein_coding";transcript_biotype "protein_coding";exon_number "12";gene_id "XLOC_024576";gene_name "MCC";class_code "=";oId "ESC_Stem.Cell.Line_00301037";is.last "FALSE";is.first "FALSE";is.singleExon "FALSE"
chr5	transdecoder	exon	113082860	113083008	.	-	.	transcript_id "DNTX_00195520";transcript_type "protein_coding";transcript_biotype "protein_coding";exon_number "11";gene_id "XLOC_024576";gene_name "MCC";class_code "=";oId "ESC_Stem.Cell.Line_00301037";is.last "FALSE";is.first "FALSE";is.singleExon "FALSE"
chr5	transdecoder	exon	113084101	113084190	.	-	.	transcript_id "DNTX_00195520";transcript_type "protein_coding";transcript_biotype "protein_coding";exon_number "10";gene_id "XLOC_024576";gene_name "MCC";class_code "=";oId "ESC_Stem.Cell.Line_00301037";is.last "FALSE";is.first "FALSE";is.singleExon "FALSE"
chr5	transdecoder	exon	113085164	113085310	.	-	.	transcript_id "DNTX_00195520";transcript_type "protein_coding";transcript_biotype "protein_coding";exon_number "9";gene_id "XLOC_024576";gene_name "MCC";class_code "=";oId "ESC_Stem.Cell.Line_00301037";is.last "FALSE";is.first "FALSE";is.singleExon "FALSE"
chr5	transdecoder	exon	113101739	113101945	.	-	.	transcript_id "DNTX_00195520";transcript_type "protein_coding";transcript_biotype "protein_coding";exon_number "8";gene_id "XLOC_024576";gene_name "MCC";class_code "=";oId "ESC_Stem.Cell.Line_00301037";is.last "FALSE";is.first "FALSE";is.singleExon "FALSE"
chr5	transdecoder	exon	113104192	113104355	.	-	.	transcript_id "DNTX_00195520";transcript_type "protein_coding";transcript_biotype "protein_coding";exon_number "7";gene_id "XLOC_024576";gene_name "MCC";class_code "=";oId "ESC_Stem.Cell.Line_00301037";is.last "FALSE";is.first "FALSE";is.singleExon "FALSE"
chr5	transdecoder	exon	113122684	113122826	.	-	.	transcript_id "DNTX_00195520";transcript_type "protein_coding";transcript_biotype "protein_coding";exon_number "6";gene_id "XLOC_024576";gene_name "MCC";class_code "=";oId "ESC_Stem.Cell.Line_00301037";is.last "FALSE";is.first "FALSE";is.singleExon "FALSE"
chr5	transdecoder	exon	113143218	113143360	.	-	.	transcript_id "DNTX_00195520";transcript_type "protein_coding";transcript_biotype "protein_coding";exon_number "5";gene_id "XLOC_024576";gene_name "MCC";class_code "=";oId "ESC_Stem.Cell.Line_00301037";is.last "FALSE";is.first "FALSE";is.singleExon "FALSE"
chr5	transdecoder	exon	113151309	113151422	.	-	.	transcript_id "DNTX_00195520";transcript_type "protein_coding";transcript_biotype "protein_coding";exon_number "4";gene_id "XLOC_024576";gene_name "MCC";class_code "=";oId "ESC_Stem.Cell.Line_00301037";is.last "FALSE";is.first "FALSE";is.singleExon "FALSE"
chr5	transdecoder	exon	113340519	113340730	.	-	.	transcript_id "DNTX_00195520";transcript_type "protein_coding";transcript_biotype "protein_coding";exon_number "3";gene_id "XLOC_024576";gene_name "MCC";class_code "=";oId "ESC_Stem.Cell.Line_00301037";is.last "FALSE";is.first "FALSE";is.singleExon "FALSE"
chr5	transdecoder	exon	113384968	113385212	.	-	.	transcript_id "DNTX_00195520";transcript_type "protein_coding";transcript_biotype "protein_coding";exon_number "2";gene_id "XLOC_024576";gene_name "MCC";class_code "=";oId "ESC_Stem.Cell.Line_00301037";is.last "FALSE";is.first "FALSE";is.singleExon "FALSE"
chr5	transdecoder	exon	113488245	113488830	.	-	.	transcript_id "DNTX_00195520";transcript_type "protein_coding";transcript_biotype "protein_coding";exon_number "1";gene_id "XLOC_024576";gene_name "MCC";class_code "=";oId "ESC_Stem.Cell.Line_00301037";is.last "FALSE";is.first "TRUE";is.singleExon "FALSE"
chr5	transdecoder	five_prime_UTR	113488415	113488830	.	-	.	transcript_id "DNTX_00195520";transcript_type "protein_coding";transcript_biotype "protein_coding";gene_id "XLOC_024576";gene_name "MCC";class_code "=";oId "ESC_Stem.Cell.Line_00301037";is.last "FALSE";is.first "FALSE";is.singleExon "FALSE"
chr5	transdecoder	start_codon	113488412	113488414	.	-	1	transcript_id "DNTX_00195520";transcript_type "protein_coding";transcript_biotype "protein_coding";gene_id "XLOC_024576";gene_name "MCC";class_code "=";oId "ESC_Stem.Cell.Line_00301037";is.last "FALSE";is.first "FALSE";is.singleExon "FALSE"
chr5	transdecoder	CDS	113027305	113027482	.	-	1	transcript_id "DNTX_00195520";transcript_type "protein_coding";transcript_biotype "protein_coding";gene_id "XLOC_024576";gene_name "MCC";class_code "=";oId "ESC_Stem.Cell.Line_00301037";is.last "FALSE";is.first "FALSE";is.singleExon "FALSE"
chr5	transdecoder	CDS	113028934	113029056	.	-	1	transcript_id "DNTX_00195520";transcript_type "protein_coding";transcript_biotype "protein_coding";gene_id "XLOC_024576";gene_name "MCC";class_code "=";oId "ESC_Stem.Cell.Line_00301037";is.last "FALSE";is.first "FALSE";is.singleExon "FALSE"
chr5	transdecoder	CDS	113043530	113043630	.	-	0	transcript_id "DNTX_00195520";transcript_type "protein_coding";transcript_biotype "protein_coding";gene_id "XLOC_024576";gene_name "MCC";class_code "=";oId "ESC_Stem.Cell.Line_00301037";is.last "FALSE";is.first "FALSE";is.singleExon "FALSE"
chr5	transdecoder	CDS	113049093	113049299	.	-	0	transcript_id "DNTX_00195520";transcript_type "protein_coding";transcript_biotype "protein_coding";gene_id "XLOC_024576";gene_name "MCC";class_code "=";oId "ESC_Stem.Cell.Line_00301037";is.last "FALSE";is.first "FALSE";is.singleExon "FALSE"
chr5	transdecoder	CDS	113053725	113053959	.	-	1	transcript_id "DNTX_00195520";transcript_type "protein_coding";transcript_biotype "protein_coding";gene_id "XLOC_024576";gene_name "MCC";class_code "=";oId "ESC_Stem.Cell.Line_00301037";is.last "FALSE";is.first "FALSE";is.singleExon "FALSE"
chr5	transdecoder	CDS	113063984	113064167	.	-	2	transcript_id "DNTX_00195520";transcript_type "protein_coding";transcript_biotype "protein_coding";gene_id "XLOC_024576";gene_name "MCC";class_code "=";oId "ESC_Stem.Cell.Line_00301037";is.last "FALSE";is.first "FALSE";is.singleExon "FALSE"
chr5	transdecoder	CDS	113068080	113068183	.	-	1	transcript_id "DNTX_00195520";transcript_type "protein_coding";transcript_biotype "protein_coding";gene_id "XLOC_024576";gene_name "MCC";class_code "=";oId "ESC_Stem.Cell.Line_00301037";is.last "FALSE";is.first "FALSE";is.singleExon "FALSE"
chr5	transdecoder	CDS	113071094	113071234	.	-	1	transcript_id "DNTX_00195520";transcript_type "protein_coding";transcript_biotype "protein_coding";gene_id "XLOC_024576";gene_name "MCC";class_code "=";oId "ESC_Stem.Cell.Line_00301037";is.last "FALSE";is.first "FALSE";is.singleExon "FALSE"
chr5	transdecoder	CDS	113082860	113083008	.	-	0	transcript_id "DNTX_00195520";transcript_type "protein_coding";transcript_biotype "protein_coding";gene_id "XLOC_024576";gene_name "MCC";class_code "=";oId "ESC_Stem.Cell.Line_00301037";is.last "FALSE";is.first "FALSE";is.singleExon "FALSE"
chr5	transdecoder	CDS	113084101	113084190	.	-	0	transcript_id "DNTX_00195520";transcript_type "protein_coding";transcript_biotype "protein_coding";gene_id "XLOC_024576";gene_name "MCC";class_code "=";oId "ESC_Stem.Cell.Line_00301037";is.last "FALSE";is.first "FALSE";is.singleExon "FALSE"
chr5	transdecoder	CDS	113085164	113085310	.	-	0	transcript_id "DNTX_00195520";transcript_type "protein_coding";transcript_biotype "protein_coding";gene_id "XLOC_024576";gene_name "MCC";class_code "=";oId "ESC_Stem.Cell.Line_00301037";is.last "FALSE";is.first "FALSE";is.singleExon "FALSE"
chr5	transdecoder	CDS	113101739	113101945	.	-	0	transcript_id "DNTX_00195520";transcript_type "protein_coding";transcript_biotype "protein_coding";gene_id "XLOC_024576";gene_name "MCC";class_code "=";oId "ESC_Stem.Cell.Line_00301037";is.last "FALSE";is.first "FALSE";is.singleExon "FALSE"
chr5	transdecoder	CDS	113104192	113104355	.	-	2	transcript_id "DNTX_00195520";transcript_type "protein_coding";transcript_biotype "protein_coding";gene_id "XLOC_024576";gene_name "MCC";class_code "=";oId "ESC_Stem.Cell.Line_00301037";is.last "FALSE";is.first "FALSE";is.singleExon "FALSE"
chr5	transdecoder	CDS	113122684	113122826	.	-	1	transcript_id "DNTX_00195520";transcript_type "protein_coding";transcript_biotype "protein_coding";gene_id "XLOC_024576";gene_name "MCC";class_code "=";oId "ESC_Stem.Cell.Line_00301037";is.last "FALSE";is.first "FALSE";is.singleExon "FALSE"
chr5	transdecoder	CDS	113143218	113143360	.	-	0	transcript_id "DNTX_00195520";transcript_type "protein_coding";transcript_biotype "protein_coding";gene_id "XLOC_024576";gene_name "MCC";class_code "=";oId "ESC_Stem.Cell.Line_00301037";is.last "FALSE";is.first "FALSE";is.singleExon "FALSE"
chr5	transdecoder	CDS	113151309	113151422	.	-	0	transcript_id "DNTX_00195520";transcript_type "protein_coding";transcript_biotype "protein_coding";gene_id "XLOC_024576";gene_name "MCC";class_code "=";oId "ESC_Stem.Cell.Line_00301037";is.last "FALSE";is.first "FALSE";is.singleExon "FALSE"
chr5	transdecoder	CDS	113340519	113340730	.	-	2	transcript_id "DNTX_00195520";transcript_type "protein_coding";transcript_biotype "protein_coding";gene_id "XLOC_024576";gene_name "MCC";class_code "=";oId "ESC_Stem.Cell.Line_00301037";is.last "FALSE";is.first "FALSE";is.singleExon "FALSE"
chr5	transdecoder	CDS	113384968	113385212	.	-	1	transcript_id "DNTX_00195520";transcript_type "protein_coding";transcript_biotype "protein_coding";gene_id "XLOC_024576";gene_name "MCC";class_code "=";oId "ESC_Stem.Cell.Line_00301037";is.last "FALSE";is.first "FALSE";is.singleExon "FALSE"
chr5	transdecoder	CDS	113488245	113488414	.	-	0	transcript_id "DNTX_00195520";transcript_type "protein_coding";transcript_biotype "protein_coding";gene_id "XLOC_024576";gene_name "MCC";class_code "=";oId "ESC_Stem.Cell.Line_00301037";is.last "FALSE";is.first "FALSE";is.singleExon "FALSE"
chr5	transdecoder	stop_codon	113027302	113027304	.	-	1	transcript_id "DNTX_00195520";transcript_type "protein_coding";transcript_biotype "protein_coding";gene_id "XLOC_024576";gene_name "MCC";class_code "=";oId "ESC_Stem.Cell.Line_00301037";is.last "FALSE";is.first "FALSE";is.singleExon "FALSE"
chr5	transdecoder	transcript	113048876	113294938	.	-	.	transcript_id "DNTX_00194760";transcript_type "protein_coding";transcript_biotype "protein_coding";gene_id "XLOC_024576";gene_name "MCC";class_code "=";oId "RPE_Fetal.Tissue_00544601";is.last "FALSE";is.first "FALSE";is.singleExon "FALSE"
chr5	transdecoder	exon	113048876	113049299	.	-	.	transcript_id "DNTX_00194760";transcript_type "protein_coding";transcript_biotype "protein_coding";exon_number "14";gene_id "XLOC_024576";gene_name "MCC";class_code "=";oId "RPE_Fetal.Tissue_00544601";is.last "TRUE";is.first "FALSE";is.singleExon "FALSE"
chr5	transdecoder	exon	113053725	113053959	.	-	.	transcript_id "DNTX_00194760";transcript_type "protein_coding";transcript_biotype "protein_coding";exon_number "13";gene_id "XLOC_024576";gene_name "MCC";class_code "=";oId "RPE_Fetal.Tissue_00544601";is.last "FALSE";is.first "FALSE";is.singleExon "FALSE"
chr5	transdecoder	exon	113063984	113064167	.	-	.	transcript_id "DNTX_00194760";transcript_type "protein_coding";transcript_biotype "protein_coding";exon_number "12";gene_id "XLOC_024576";gene_name "MCC";class_code "=";oId "RPE_Fetal.Tissue_00544601";is.last "FALSE";is.first "FALSE";is.singleExon "FALSE"
chr5	transdecoder	exon	113068080	113068183	.	-	.	transcript_id "DNTX_00194760";transcript_type "protein_coding";transcript_biotype "protein_coding";exon_number "11";gene_id "XLOC_024576";gene_name "MCC";class_code "=";oId "RPE_Fetal.Tissue_00544601";is.last "FALSE";is.first "FALSE";is.singleExon "FALSE"
chr5	transdecoder	exon	113071094	113071234	.	-	.	transcript_id "DNTX_00194760";transcript_type "protein_coding";transcript_biotype "protein_coding";exon_number "10";gene_id "XLOC_024576";gene_name "MCC";class_code "=";oId "RPE_Fetal.Tissue_00544601";is.last "FALSE";is.first "FALSE";is.singleExon "FALSE"
chr5	transdecoder	exon	113082860	113083008	.	-	.	transcript_id "DNTX_00194760";transcript_type "protein_coding";transcript_biotype "protein_coding";exon_number "9";gene_id "XLOC_024576";gene_name "MCC";class_code "=";oId "RPE_Fetal.Tissue_00544601";is.last "FALSE";is.first "FALSE";is.singleExon "FALSE"
chr5	transdecoder	exon	113084101	113084190	.	-	.	transcript_id "DNTX_00194760";transcript_type "protein_coding";transcript_biotype "protein_coding";exon_number "8";gene_id "XLOC_024576";gene_name "MCC";class_code "=";oId "RPE_Fetal.Tissue_00544601";is.last "FALSE";is.first "FALSE";is.singleExon "FALSE"
chr5	transdecoder	exon	113085164	113085310	.	-	.	transcript_id "DNTX_00194760";transcript_type "protein_coding";transcript_biotype "protein_coding";exon_number "7";gene_id "XLOC_024576";gene_name "MCC";class_code "=";oId "RPE_Fetal.Tissue_00544601";is.last "FALSE";is.first "FALSE";is.singleExon "FALSE"
chr5	transdecoder	exon	113101739	113101945	.	-	.	transcript_id "DNTX_00194760";transcript_type "protein_coding";transcript_biotype "protein_coding";exon_number "6";gene_id "XLOC_024576";gene_name "MCC";class_code "=";oId "RPE_Fetal.Tissue_00544601";is.last "FALSE";is.first "FALSE";is.singleExon "FALSE"
chr5	transdecoder	exon	113104192	113104355	.	-	.	transcript_id "DNTX_00194760";transcript_type "protein_coding";transcript_biotype "protein_coding";exon_number "5";gene_id "XLOC_024576";gene_name "MCC";class_code "=";oId "RPE_Fetal.Tissue_00544601";is.last "FALSE";is.first "FALSE";is.singleExon "FALSE"
chr5	transdecoder	exon	113122684	113122826	.	-	.	transcript_id "DNTX_00194760";transcript_type "protein_coding";transcript_biotype "protein_coding";exon_number "4";gene_id "XLOC_024576";gene_name "MCC";class_code "=";oId "RPE_Fetal.Tissue_00544601";is.last "FALSE";is.first "FALSE";is.singleExon "FALSE"
chr5	transdecoder	exon	113143218	113143360	.	-	.	transcript_id "DNTX_00194760";transcript_type "protein_coding";transcript_biotype "protein_coding";exon_number "3";gene_id "XLOC_024576";gene_name "MCC";class_code "=";oId "RPE_Fetal.Tissue_00544601";is.last "FALSE";is.first "FALSE";is.singleExon "FALSE"
chr5	transdecoder	exon	113151309	113151422	.	-	.	transcript_id "DNTX_00194760";transcript_type "protein_coding";transcript_biotype "protein_coding";exon_number "2";gene_id "XLOC_024576";gene_name "MCC";class_code "=";oId "RPE_Fetal.Tissue_00544601";is.last "FALSE";is.first "FALSE";is.singleExon "FALSE"
chr5	transdecoder	exon	113294329	113294938	.	-	.	transcript_id "DNTX_00194760";transcript_type "protein_coding";transcript_biotype "protein_coding";exon_number "1";gene_id "XLOC_024576";gene_name "MCC";class_code "=";oId "RPE_Fetal.Tissue_00544601";is.last "FALSE";is.first "TRUE";is.singleExon "FALSE"
chr5	transdecoder	five_prime_UTR	113294386	113294938	.	-	.	transcript_id "DNTX_00194760";transcript_type "protein_coding";transcript_biotype "protein_coding";gene_id "XLOC_024576";gene_name "MCC";class_code "=";oId "RPE_Fetal.Tissue_00544601";is.last "FALSE";is.first "FALSE";is.singleExon "FALSE"
chr5	transdecoder	start_codon	113294383	113294385	.	-	0	transcript_id "DNTX_00194760";transcript_type "protein_coding";transcript_biotype "protein_coding";gene_id "XLOC_024576";gene_name "MCC";class_code "=";oId "RPE_Fetal.Tissue_00544601";is.last "FALSE";is.first "FALSE";is.singleExon "FALSE"
chr5	transdecoder	CDS	113049033	113049299	.	-	0	transcript_id "DNTX_00194760";transcript_type "protein_coding";transcript_biotype "protein_coding";gene_id "XLOC_024576";gene_name "MCC";class_code "=";oId "RPE_Fetal.Tissue_00544601";is.last "FALSE";is.first "FALSE";is.singleExon "FALSE"
chr5	transdecoder	CDS	113053725	113053959	.	-	1	transcript_id "DNTX_00194760";transcript_type "protein_coding";transcript_biotype "protein_coding";gene_id "XLOC_024576";gene_name "MCC";class_code "=";oId "RPE_Fetal.Tissue_00544601";is.last "FALSE";is.first "FALSE";is.singleExon "FALSE"
chr5	transdecoder	CDS	113063984	113064167	.	-	2	transcript_id "DNTX_00194760";transcript_type "protein_coding";transcript_biotype "protein_coding";gene_id "XLOC_024576";gene_name "MCC";class_code "=";oId "RPE_Fetal.Tissue_00544601";is.last "FALSE";is.first "FALSE";is.singleExon "FALSE"
chr5	transdecoder	CDS	113068080	113068183	.	-	1	transcript_id "DNTX_00194760";transcript_type "protein_coding";transcript_biotype "protein_coding";gene_id "XLOC_024576";gene_name "MCC";class_code "=";oId "RPE_Fetal.Tissue_00544601";is.last "FALSE";is.first "FALSE";is.singleExon "FALSE"
chr5	transdecoder	CDS	113071094	113071234	.	-	1	transcript_id "DNTX_00194760";transcript_type "protein_coding";transcript_biotype "protein_coding";gene_id "XLOC_024576";gene_name "MCC";class_code "=";oId "RPE_Fetal.Tissue_00544601";is.last "FALSE";is.first "FALSE";is.singleExon "FALSE"
chr5	transdecoder	CDS	113082860	113083008	.	-	0	transcript_id "DNTX_00194760";transcript_type "protein_coding";transcript_biotype "protein_coding";gene_id "XLOC_024576";gene_name "MCC";class_code "=";oId "RPE_Fetal.Tissue_00544601";is.last "FALSE";is.first "FALSE";is.singleExon "FALSE"
chr5	transdecoder	CDS	113084101	113084190	.	-	0	transcript_id "DNTX_00194760";transcript_type "protein_coding";transcript_biotype "protein_coding";gene_id "XLOC_024576";gene_name "MCC";class_code "=";oId "RPE_Fetal.Tissue_00544601";is.last "FALSE";is.first "FALSE";is.singleExon "FALSE"
chr5	transdecoder	CDS	113085164	113085310	.	-	0	transcript_id "DNTX_00194760";transcript_type "protein_coding";transcript_biotype "protein_coding";gene_id "XLOC_024576";gene_name "MCC";class_code "=";oId "RPE_Fetal.Tissue_00544601";is.last "FALSE";is.first "FALSE";is.singleExon "FALSE"
chr5	transdecoder	CDS	113101739	113101945	.	-	0	transcript_id "DNTX_00194760";transcript_type "protein_coding";transcript_biotype "protein_coding";gene_id "XLOC_024576";gene_name "MCC";class_code "=";oId "RPE_Fetal.Tissue_00544601";is.last "FALSE";is.first "FALSE";is.singleExon "FALSE"
chr5	transdecoder	CDS	113104192	113104355	.	-	2	transcript_id "DNTX_00194760";transcript_type "protein_coding";transcript_biotype "protein_coding";gene_id "XLOC_024576";gene_name "MCC";class_code "=";oId "RPE_Fetal.Tissue_00544601";is.last "FALSE";is.first "FALSE";is.singleExon "FALSE"
chr5	transdecoder	CDS	113122684	113122826	.	-	1	transcript_id "DNTX_00194760";transcript_type "protein_coding";transcript_biotype "protein_coding";gene_id "XLOC_024576";gene_name "MCC";class_code "=";oId "RPE_Fetal.Tissue_00544601";is.last "FALSE";is.first "FALSE";is.singleExon "FALSE"
chr5	transdecoder	CDS	113143218	113143360	.	-	0	transcript_id "DNTX_00194760";transcript_type "protein_coding";transcript_biotype "protein_coding";gene_id "XLOC_024576";gene_name "MCC";class_code "=";oId "RPE_Fetal.Tissue_00544601";is.last "FALSE";is.first "FALSE";is.singleExon "FALSE"
chr5	transdecoder	CDS	113151309	113151422	.	-	0	transcript_id "DNTX_00194760";transcript_type "protein_coding";transcript_biotype "protein_coding";gene_id "XLOC_024576";gene_name "MCC";class_code "=";oId "RPE_Fetal.Tissue_00544601";is.last "FALSE";is.first "FALSE";is.singleExon "FALSE"
chr5	transdecoder	CDS	113294329	113294385	.	-	0	transcript_id "DNTX_00194760";transcript_type "protein_coding";transcript_biotype "protein_coding";gene_id "XLOC_024576";gene_name "MCC";class_code "=";oId "RPE_Fetal.Tissue_00544601";is.last "FALSE";is.first "FALSE";is.singleExon "FALSE"
chr5	transdecoder	stop_codon	113049030	113049032	.	-	0	transcript_id "DNTX_00194760";transcript_type "protein_coding";transcript_biotype "protein_coding";gene_id "XLOC_024576";gene_name "MCC";class_code "=";oId "RPE_Fetal.Tissue_00544601";is.last "FALSE";is.first "FALSE";is.singleExon "FALSE"
chr5	transdecoder	three_prime_UTR	113048876	113049029	.	-	.	transcript_id "DNTX_00194760";transcript_type "protein_coding";transcript_biotype "protein_coding";gene_id "XLOC_024576";gene_name "MCC";class_code "=";oId "RPE_Fetal.Tissue_00544601";is.last "FALSE";is.first "FALSE";is.singleExon "FALSE"
chr5	StringTie	transcript	113049115	113071196	.	-	.	transcript_id "DNTX_00200823";transcript_type "noncoding";transcript_biotype "noncoding";gene_id "XLOC_024576";gene_name "MCC";class_code "c";oId "Cornea_Fetal.Tissue_00125551";is.last "FALSE";is.first "FALSE";is.singleExon "FALSE"
chr5	StringTie	exon	113049115	113049299	.	-	.	transcript_id "DNTX_00200823";transcript_type "noncoding";transcript_biotype "noncoding";exon_number "5";gene_id "XLOC_024576";gene_name "MCC";class_code "c";oId "Cornea_Fetal.Tissue_00125551";is.last "TRUE";novel_exon_id "nvl_exon160194";novel_exon_type "A5SS";is.first "FALSE";is.singleExon "FALSE"
chr5	StringTie	exon	113053725	113053959	.	-	.	transcript_id "DNTX_00200823";transcript_type "noncoding";transcript_biotype "noncoding";exon_number "4";gene_id "XLOC_024576";gene_name "MCC";class_code "c";oId "Cornea_Fetal.Tissue_00125551";is.last "FALSE";is.first "FALSE";is.singleExon "FALSE"
chr5	StringTie	exon	113063984	113064167	.	-	.	transcript_id "DNTX_00200823";transcript_type "noncoding";transcript_biotype "noncoding";exon_number "3";gene_id "XLOC_024576";gene_name "MCC";class_code "c";oId "Cornea_Fetal.Tissue_00125551";is.last "FALSE";is.first "FALSE";is.singleExon "FALSE"
chr5	StringTie	exon	113068080	113068183	.	-	.	transcript_id "DNTX_00200823";transcript_type "noncoding";transcript_biotype "noncoding";exon_number "2";gene_id "XLOC_024576";gene_name "MCC";class_code "c";oId "Cornea_Fetal.Tissue_00125551";is.last "FALSE";is.first "FALSE";is.singleExon "FALSE"
chr5	StringTie	exon	113071094	113071196	.	-	.	transcript_id "DNTX_00200823";transcript_type "noncoding";transcript_biotype "noncoding";exon_number "1";gene_id "XLOC_024576";gene_name "MCC";class_code "c";oId "Cornea_Fetal.Tissue_00125551";is.last "FALSE";novel_exon_id "nvl_exon160195";novel_exon_type "A3SS";is.first "TRUE";is.singleExon "FALSE"
chr5	StringTie	transcript	113082860	113294893	.	-	.	transcript_id "DNTX_00200824";transcript_type "noncoding";transcript_biotype "noncoding";gene_id "XLOC_024576";gene_name "MCC";class_code "c";oId "Cornea_Fetal.Tissue_00125552";is.last "FALSE";is.first "FALSE";is.singleExon "FALSE"
chr5	StringTie	exon	113082860	113083008	.	-	.	transcript_id "DNTX_00200824";transcript_type "noncoding";transcript_biotype "noncoding";exon_number "9";gene_id "XLOC_024576";gene_name "MCC";class_code "c";oId "Cornea_Fetal.Tissue_00125552";is.last "TRUE";is.first "FALSE";is.singleExon "FALSE"
chr5	StringTie	exon	113084101	113084190	.	-	.	transcript_id "DNTX_00200824";transcript_type "noncoding";transcript_biotype "noncoding";exon_number "8";gene_id "XLOC_024576";gene_name "MCC";class_code "c";oId "Cornea_Fetal.Tissue_00125552";is.last "FALSE";is.first "FALSE";is.singleExon "FALSE"
chr5	StringTie	exon	113085164	113085310	.	-	.	transcript_id "DNTX_00200824";transcript_type "noncoding";transcript_biotype "noncoding";exon_number "7";gene_id "XLOC_024576";gene_name "MCC";class_code "c";oId "Cornea_Fetal.Tissue_00125552";is.last "FALSE";is.first "FALSE";is.singleExon "FALSE"
chr5	StringTie	exon	113101739	113101945	.	-	.	transcript_id "DNTX_00200824";transcript_type "noncoding";transcript_biotype "noncoding";exon_number "6";gene_id "XLOC_024576";gene_name "MCC";class_code "c";oId "Cornea_Fetal.Tissue_00125552";is.last "FALSE";is.first "FALSE";is.singleExon "FALSE"
chr5	StringTie	exon	113104192	113104355	.	-	.	transcript_id "DNTX_00200824";transcript_type "noncoding";transcript_biotype "noncoding";exon_number "5";gene_id "XLOC_024576";gene_name "MCC";class_code "c";oId "Cornea_Fetal.Tissue_00125552";is.last "FALSE";is.first "FALSE";is.singleExon "FALSE"
chr5	StringTie	exon	113122684	113122826	.	-	.	transcript_id "DNTX_00200824";transcript_type "noncoding";transcript_biotype "noncoding";exon_number "4";gene_id "XLOC_024576";gene_name "MCC";class_code "c";oId "Cornea_Fetal.Tissue_00125552";is.last "FALSE";is.first "FALSE";is.singleExon "FALSE"
chr5	StringTie	exon	113143218	113143360	.	-	.	transcript_id "DNTX_00200824";transcript_type "noncoding";transcript_biotype "noncoding";exon_number "3";gene_id "XLOC_024576";gene_name "MCC";class_code "c";oId "Cornea_Fetal.Tissue_00125552";is.last "FALSE";is.first "FALSE";is.singleExon "FALSE"
chr5	StringTie	exon	113151309	113151422	.	-	.	transcript_id "DNTX_00200824";transcript_type "noncoding";transcript_biotype "noncoding";exon_number "2";gene_id "XLOC_024576";gene_name "MCC";class_code "c";oId "Cornea_Fetal.Tissue_00125552";is.last "FALSE";is.first "FALSE";is.singleExon "FALSE"
chr5	StringTie	exon	113294329	113294893	.	-	.	transcript_id "DNTX_00200824";transcript_type "noncoding";transcript_biotype "noncoding";exon_number "1";gene_id "XLOC_024576";gene_name "MCC";class_code "c";oId "Cornea_Fetal.Tissue_00125552";is.last "FALSE";novel_exon_id "nvl_exon160196";novel_exon_type "A3SS";is.first "TRUE";is.singleExon "FALSE"
chr5	StringTie	transcript	113082872	113340691	.	-	.	transcript_id "DNTX_00200825";transcript_type "noncoding";transcript_biotype "noncoding";gene_id "XLOC_024576";gene_name "MCC";class_code "c";oId "Cornea_Fetal.Tissue_00126692";is.last "FALSE";is.first "FALSE";is.singleExon "FALSE"
chr5	StringTie	exon	113082872	113083008	.	-	.	transcript_id "DNTX_00200825";transcript_type "noncoding";transcript_biotype "noncoding";exon_number "9";gene_id "XLOC_024576";gene_name "MCC";class_code "c";oId "Cornea_Fetal.Tissue_00126692";is.last "TRUE";novel_exon_id "nvl_exon160197";novel_exon_type "A5SS";is.first "FALSE";is.singleExon "FALSE"
chr5	StringTie	exon	113084101	113084190	.	-	.	transcript_id "DNTX_00200825";transcript_type "noncoding";transcript_biotype "noncoding";exon_number "8";gene_id "XLOC_024576";gene_name "MCC";class_code "c";oId "Cornea_Fetal.Tissue_00126692";is.last "FALSE";is.first "FALSE";is.singleExon "FALSE"
chr5	StringTie	exon	113085164	113085310	.	-	.	transcript_id "DNTX_00200825";transcript_type "noncoding";transcript_biotype "noncoding";exon_number "7";gene_id "XLOC_024576";gene_name "MCC";class_code "c";oId "Cornea_Fetal.Tissue_00126692";is.last "FALSE";is.first "FALSE";is.singleExon "FALSE"
chr5	StringTie	exon	113101739	113101945	.	-	.	transcript_id "DNTX_00200825";transcript_type "noncoding";transcript_biotype "noncoding";exon_number "6";gene_id "XLOC_024576";gene_name "MCC";class_code "c";oId "Cornea_Fetal.Tissue_00126692";is.last "FALSE";is.first "FALSE";is.singleExon "FALSE"
chr5	StringTie	exon	113104192	113104355	.	-	.	transcript_id "DNTX_00200825";transcript_type "noncoding";transcript_biotype "noncoding";exon_number "5";gene_id "XLOC_024576";gene_name "MCC";class_code "c";oId "Cornea_Fetal.Tissue_00126692";is.last "FALSE";is.first "FALSE";is.singleExon "FALSE"
chr5	StringTie	exon	113122684	113122826	.	-	.	transcript_id "DNTX_00200825";transcript_type "noncoding";transcript_biotype "noncoding";exon_number "4";gene_id "XLOC_024576";gene_name "MCC";class_code "c";oId "Cornea_Fetal.Tissue_00126692";is.last "FALSE";is.first "FALSE";is.singleExon "FALSE"
chr5	StringTie	exon	113143218	113143360	.	-	.	transcript_id "DNTX_00200825";transcript_type "noncoding";transcript_biotype "noncoding";exon_number "3";gene_id "XLOC_024576";gene_name "MCC";class_code "c";oId "Cornea_Fetal.Tissue_00126692";is.last "FALSE";is.first "FALSE";is.singleExon "FALSE"
chr5	StringTie	exon	113151309	113151422	.	-	.	transcript_id "DNTX_00200825";transcript_type "noncoding";transcript_biotype "noncoding";exon_number "2";gene_id "XLOC_024576";gene_name "MCC";class_code "c";oId "Cornea_Fetal.Tissue_00126692";is.last "FALSE";is.first "FALSE";is.singleExon "FALSE"
chr5	StringTie	exon	113340519	113340691	.	-	.	transcript_id "DNTX_00200825";transcript_type "noncoding";transcript_biotype "noncoding";exon_number "1";gene_id "XLOC_024576";gene_name "MCC";class_code "c";oId "Cornea_Fetal.Tissue_00126692";is.last "FALSE";novel_exon_id "nvl_exon160198";novel_exon_type "A3SS";is.first "TRUE";is.singleExon "FALSE"
chr5	StringTie	transcript	113100341	113101032	.	+	.	transcript_id "DNTX_00196590";transcript_type "noncoding";transcript_biotype "noncoding";gene_id "XLOC_023791";gene_name "MCC";class_code "i";oId "Brain-Amygdala_00337991";is.last "TRUE";is.first "TRUE";is.singleExon "TRUE"
chr5	StringTie	exon	113100341	113101032	.	+	.	transcript_id "DNTX_00196590";transcript_type "noncoding";transcript_biotype "noncoding";exon_number "1";gene_id "XLOC_023791";gene_name "MCC";class_code "i";oId "Brain-Amygdala_00337991";is.last "TRUE";is.first "TRUE";is.singleExon "TRUE"
chr5	StringTie	transcript	113101500	113122830	.	-	.	transcript_id "DNTX_00200826";transcript_type "noncoding";transcript_biotype "noncoding";gene_id "XLOC_024576";gene_name "MCC";class_code "=";oId "Cornea_Fetal.Tissue_00123038";is.last "FALSE";is.first "FALSE";is.singleExon "FALSE"
chr5	StringTie	exon	113101500	113101945	.	-	.	transcript_id "DNTX_00200826";transcript_type "noncoding";transcript_biotype "noncoding";exon_number "3";gene_id "XLOC_024576";gene_name "MCC";class_code "=";oId "Cornea_Fetal.Tissue_00123038";is.last "TRUE";is.first "FALSE";is.singleExon "FALSE"
chr5	StringTie	exon	113104192	113104355	.	-	.	transcript_id "DNTX_00200826";transcript_type "noncoding";transcript_biotype "noncoding";exon_number "2";gene_id "XLOC_024576";gene_name "MCC";class_code "=";oId "Cornea_Fetal.Tissue_00123038";is.last "FALSE";is.first "FALSE";is.singleExon "FALSE"
chr5	StringTie	exon	113122684	113122830	.	-	.	transcript_id "DNTX_00200826";transcript_type "noncoding";transcript_biotype "noncoding";exon_number "1";gene_id "XLOC_024576";gene_name "MCC";class_code "=";oId "Cornea_Fetal.Tissue_00123038";is.last "FALSE";is.first "TRUE";is.singleExon "FALSE"
chr5	StringTie	transcript	113101734	113203317	.	-	.	transcript_id "DNTX_00202890";transcript_type "noncoding";transcript_biotype "noncoding";gene_id "XLOC_024576";gene_name "MCC";class_code "=";oId "Retina_Fetal.Tissue_00925318";is.last "FALSE";is.first "FALSE";is.singleExon "FALSE"
chr5	StringTie	exon	113101734	113101945	.	-	.	transcript_id "DNTX_00202890";transcript_type "noncoding";transcript_biotype "noncoding";exon_number "6";gene_id "XLOC_024576";gene_name "MCC";class_code "=";oId "Retina_Fetal.Tissue_00925318";is.last "TRUE";is.first "FALSE";is.singleExon "FALSE"
chr5	StringTie	exon	113104192	113104355	.	-	.	transcript_id "DNTX_00202890";transcript_type "noncoding";transcript_biotype "noncoding";exon_number "5";gene_id "XLOC_024576";gene_name "MCC";class_code "=";oId "Retina_Fetal.Tissue_00925318";is.last "FALSE";is.first "FALSE";is.singleExon "FALSE"
chr5	StringTie	exon	113122684	113122826	.	-	.	transcript_id "DNTX_00202890";transcript_type "noncoding";transcript_biotype "noncoding";exon_number "4";gene_id "XLOC_024576";gene_name "MCC";class_code "=";oId "Retina_Fetal.Tissue_00925318";is.last "FALSE";is.first "FALSE";is.singleExon "FALSE"
chr5	StringTie	exon	113143218	113143360	.	-	.	transcript_id "DNTX_00202890";transcript_type "noncoding";transcript_biotype "noncoding";exon_number "3";gene_id "XLOC_024576";gene_name "MCC";class_code "=";oId "Retina_Fetal.Tissue_00925318";is.last "FALSE";is.first "FALSE";is.singleExon "FALSE"
chr5	StringTie	exon	113151309	113151422	.	-	.	transcript_id "DNTX_00202890";transcript_type "noncoding";transcript_biotype "noncoding";exon_number "2";gene_id "XLOC_024576";gene_name "MCC";class_code "=";oId "Retina_Fetal.Tissue_00925318";is.last "FALSE";is.first "FALSE";is.singleExon "FALSE"
chr5	StringTie	exon	113203237	113203317	.	-	.	transcript_id "DNTX_00202890";transcript_type "noncoding";transcript_biotype "noncoding";exon_number "1";gene_id "XLOC_024576";gene_name "MCC";class_code "=";oId "Retina_Fetal.Tissue_00925318";is.last "FALSE";is.first "TRUE";is.singleExon "FALSE"
chr5	StringTie	transcript	113104201	113143331	.	-	.	transcript_id "DNTX_00200037";transcript_type "noncoding";transcript_biotype "noncoding";gene_id "XLOC_024576";gene_name "MCC";class_code "c";oId "Cornea_Adult.Tissue_00615812";is.last "FALSE";is.first "FALSE";is.singleExon "FALSE"
chr5	StringTie	exon	113104201	113104355	.	-	.	transcript_id "DNTX_00200037";transcript_type "noncoding";transcript_biotype "noncoding";exon_number "3";gene_id "XLOC_024576";gene_name "MCC";class_code "c";oId "Cornea_Adult.Tissue_00615812";is.last "TRUE";novel_exon_id "nvl_exon160199";novel_exon_type "A5SS";is.first "FALSE";is.singleExon "FALSE"
chr5	StringTie	exon	113122684	113122826	.	-	.	transcript_id "DNTX_00200037";transcript_type "noncoding";transcript_biotype "noncoding";exon_number "2";gene_id "XLOC_024576";gene_name "MCC";class_code "c";oId "Cornea_Adult.Tissue_00615812";is.last "FALSE";is.first "FALSE";is.singleExon "FALSE"
chr5	StringTie	exon	113143218	113143331	.	-	.	transcript_id "DNTX_00200037";transcript_type "noncoding";transcript_biotype "noncoding";exon_number "1";gene_id "XLOC_024576";gene_name "MCC";class_code "c";oId "Cornea_Adult.Tissue_00615812";is.last "FALSE";novel_exon_id "nvl_exon160200";novel_exon_type "A3SS";is.first "TRUE";is.singleExon "FALSE"
chr5	StringTie	transcript	113151336	113294612	.	-	.	transcript_id "DNTX_00200038";transcript_type "noncoding";transcript_biotype "noncoding";gene_id "XLOC_024576";gene_name "MCC";class_code "c";oId "Cornea_Adult.Tissue_00615813";is.last "FALSE";is.first "FALSE";is.singleExon "FALSE"
chr5	StringTie	exon	113151336	113151422	.	-	.	transcript_id "DNTX_00200038";transcript_type "noncoding";transcript_biotype "noncoding";exon_number "2";gene_id "XLOC_024576";gene_name "MCC";class_code "c";oId "Cornea_Adult.Tissue_00615813";is.last "TRUE";novel_exon_id "nvl_exon160201";novel_exon_type "A5SS";is.first "FALSE";is.singleExon "FALSE"
chr5	StringTie	exon	113294329	113294612	.	-	.	transcript_id "DNTX_00200038";transcript_type "noncoding";transcript_biotype "noncoding";exon_number "1";gene_id "XLOC_024576";gene_name "MCC";class_code "c";oId "Cornea_Adult.Tissue_00615813";is.last "FALSE";novel_exon_id "nvl_exon160202";novel_exon_type "A3SS";is.first "TRUE";is.singleExon "FALSE"
chr5	transdecoder	gene	113513631	113601592	.	+	.	gene_id "XLOC_023792";gene_name "YTHDC2";is.last "FALSE";is.first "FALSE";is.singleExon "FALSE"
chr5	transdecoder	transcript	113513631	113595284	.	+	.	transcript_id "DNTX_00198059";transcript_type "protein_coding";transcript_biotype "protein_coding";gene_id "XLOC_023792";gene_name "YTHDC2";class_code "j";oId "Brain-CerebellarHemisphere_00325795";is.last "FALSE";is.first "FALSE";is.singleExon "FALSE"
chr5	transdecoder	exon	113513631	113514082	.	+	.	transcript_id "DNTX_00198059";transcript_type "protein_coding";transcript_biotype "protein_coding";exon_number "1";gene_id "XLOC_023792";gene_name "YTHDC2";class_code "j";oId "Brain-CerebellarHemisphere_00325795";is.last "FALSE";novel_exon_id "nvl_exon160203";novel_exon_type "novel_TSS";is.first "TRUE";is.singleExon "FALSE"
chr5	transdecoder	exon	113515272	113515362	.	+	.	transcript_id "DNTX_00198059";transcript_type "protein_coding";transcript_biotype "protein_coding";exon_number "2";gene_id "XLOC_023792";gene_name "YTHDC2";class_code "j";oId "Brain-CerebellarHemisphere_00325795";is.last "FALSE";is.first "FALSE";is.singleExon "FALSE"
chr5	transdecoder	exon	113532879	113533045	.	+	.	transcript_id "DNTX_00198059";transcript_type "protein_coding";transcript_biotype "protein_coding";exon_number "3";gene_id "XLOC_023792";gene_name "YTHDC2";class_code "j";oId "Brain-CerebellarHemisphere_00325795";is.last "FALSE";is.first "FALSE";is.singleExon "FALSE"
chr5	transdecoder	exon	113534305	113534407	.	+	.	transcript_id "DNTX_00198059";transcript_type "protein_coding";transcript_biotype "protein_coding";exon_number "4";gene_id "XLOC_023792";gene_name "YTHDC2";class_code "j";oId "Brain-CerebellarHemisphere_00325795";is.last "FALSE";is.first "FALSE";is.singleExon "FALSE"
chr5	transdecoder	exon	113539074	113539181	.	+	.	transcript_id "DNTX_00198059";transcript_type "protein_coding";transcript_biotype "protein_coding";exon_number "5";gene_id "XLOC_023792";gene_name "YTHDC2";class_code "j";oId "Brain-CerebellarHemisphere_00325795";is.last "FALSE";is.first "FALSE";is.singleExon "FALSE"
chr5	transdecoder	exon	113540968	113541116	.	+	.	transcript_id "DNTX_00198059";transcript_type "protein_coding";transcript_biotype "protein_coding";exon_number "6";gene_id "XLOC_023792";gene_name "YTHDC2";class_code "j";oId "Brain-CerebellarHemisphere_00325795";is.last "FALSE";is.first "FALSE";is.singleExon "FALSE"
chr5	transdecoder	exon	113542368	113542503	.	+	.	transcript_id "DNTX_00198059";transcript_type "protein_coding";transcript_biotype "protein_coding";exon_number "7";gene_id "XLOC_023792";gene_name "YTHDC2";class_code "j";oId "Brain-CerebellarHemisphere_00325795";is.last "FALSE";is.first "FALSE";is.singleExon "FALSE"
chr5	transdecoder	exon	113548541	113548667	.	+	.	transcript_id "DNTX_00198059";transcript_type "protein_coding";transcript_biotype "protein_coding";exon_number "8";gene_id "XLOC_023792";gene_name "YTHDC2";class_code "j";oId "Brain-CerebellarHemisphere_00325795";is.last "FALSE";is.first "FALSE";is.singleExon "FALSE"
chr5	transdecoder	exon	113548955	113549020	.	+	.	transcript_id "DNTX_00198059";transcript_type "protein_coding";transcript_biotype "protein_coding";exon_number "9";gene_id "XLOC_023792";gene_name "YTHDC2";class_code "j";oId "Brain-CerebellarHemisphere_00325795";is.last "FALSE";is.first "FALSE";is.singleExon "FALSE"
chr5	transdecoder	exon	113553181	113553359	.	+	.	transcript_id "DNTX_00198059";transcript_type "protein_coding";transcript_biotype "protein_coding";exon_number "10";gene_id "XLOC_023792";gene_name "YTHDC2";class_code "j";oId "Brain-CerebellarHemisphere_00325795";is.last "FALSE";is.first "FALSE";is.singleExon "FALSE"
chr5	transdecoder	exon	113553590	113553686	.	+	.	transcript_id "DNTX_00198059";transcript_type "protein_coding";transcript_biotype "protein_coding";exon_number "11";gene_id "XLOC_023792";gene_name "YTHDC2";class_code "j";oId "Brain-CerebellarHemisphere_00325795";is.last "FALSE";is.first "FALSE";is.singleExon "FALSE"
chr5	transdecoder	exon	113553767	113553854	.	+	.	transcript_id "DNTX_00198059";transcript_type "protein_coding";transcript_biotype "protein_coding";exon_number "12";gene_id "XLOC_023792";gene_name "YTHDC2";class_code "j";oId "Brain-CerebellarHemisphere_00325795";is.last "FALSE";is.first "FALSE";is.singleExon "FALSE"
chr5	transdecoder	exon	113553942	113554022	.	+	.	transcript_id "DNTX_00198059";transcript_type "protein_coding";transcript_biotype "protein_coding";exon_number "13";gene_id "XLOC_023792";gene_name "YTHDC2";class_code "j";oId "Brain-CerebellarHemisphere_00325795";is.last "FALSE";is.first "FALSE";is.singleExon "FALSE"
chr5	transdecoder	exon	113556052	113556134	.	+	.	transcript_id "DNTX_00198059";transcript_type "protein_coding";transcript_biotype "protein_coding";exon_number "14";gene_id "XLOC_023792";gene_name "YTHDC2";class_code "j";oId "Brain-CerebellarHemisphere_00325795";is.last "FALSE";is.first "FALSE";is.singleExon "FALSE"
chr5	transdecoder	exon	113561080	113561185	.	+	.	transcript_id "DNTX_00198059";transcript_type "protein_coding";transcript_biotype "protein_coding";exon_number "15";gene_id "XLOC_023792";gene_name "YTHDC2";class_code "j";oId "Brain-CerebellarHemisphere_00325795";is.last "FALSE";is.first "FALSE";is.singleExon "FALSE"
chr5	transdecoder	exon	113563373	113563492	.	+	.	transcript_id "DNTX_00198059";transcript_type "protein_coding";transcript_biotype "protein_coding";exon_number "16";gene_id "XLOC_023792";gene_name "YTHDC2";class_code "j";oId "Brain-CerebellarHemisphere_00325795";is.last "FALSE";is.first "FALSE";is.singleExon "FALSE"
chr5	transdecoder	exon	113563859	113564131	.	+	.	transcript_id "DNTX_00198059";transcript_type "protein_coding";transcript_biotype "protein_coding";exon_number "17";gene_id "XLOC_023792";gene_name "YTHDC2";class_code "j";oId "Brain-CerebellarHemisphere_00325795";is.last "FALSE";is.first "FALSE";is.singleExon "FALSE"
chr5	transdecoder	exon	113565893	113566019	.	+	.	transcript_id "DNTX_00198059";transcript_type "protein_coding";transcript_biotype "protein_coding";exon_number "18";gene_id "XLOC_023792";gene_name "YTHDC2";class_code "j";oId "Brain-CerebellarHemisphere_00325795";is.last "FALSE";is.first "FALSE";is.singleExon "FALSE"
chr5	transdecoder	exon	113567092	113567297	.	+	.	transcript_id "DNTX_00198059";transcript_type "protein_coding";transcript_biotype "protein_coding";exon_number "19";gene_id "XLOC_023792";gene_name "YTHDC2";class_code "j";oId "Brain-CerebellarHemisphere_00325795";is.last "FALSE";is.first "FALSE";is.singleExon "FALSE"
chr5	transdecoder	exon	113567654	113567849	.	+	.	transcript_id "DNTX_00198059";transcript_type "protein_coding";transcript_biotype "protein_coding";exon_number "20";gene_id "XLOC_023792";gene_name "YTHDC2";class_code "j";oId "Brain-CerebellarHemisphere_00325795";is.last "FALSE";is.first "FALSE";is.singleExon "FALSE"
chr5	transdecoder	exon	113579586	113579695	.	+	.	transcript_id "DNTX_00198059";transcript_type "protein_coding";transcript_biotype "protein_coding";exon_number "21";gene_id "XLOC_023792";gene_name "YTHDC2";class_code "j";oId "Brain-CerebellarHemisphere_00325795";is.last "FALSE";is.first "FALSE";is.singleExon "FALSE"
chr5	transdecoder	exon	113581417	113581709	.	+	.	transcript_id "DNTX_00198059";transcript_type "protein_coding";transcript_biotype "protein_coding";exon_number "22";gene_id "XLOC_023792";gene_name "YTHDC2";class_code "j";oId "Brain-CerebellarHemisphere_00325795";is.last "FALSE";is.first "FALSE";is.singleExon "FALSE"
chr5	transdecoder	exon	113584302	113584479	.	+	.	transcript_id "DNTX_00198059";transcript_type "protein_coding";transcript_biotype "protein_coding";exon_number "23";gene_id "XLOC_023792";gene_name "YTHDC2";class_code "j";oId "Brain-CerebellarHemisphere_00325795";is.last "FALSE";is.first "FALSE";is.singleExon "FALSE"
chr5	transdecoder	exon	113591041	113591244	.	+	.	transcript_id "DNTX_00198059";transcript_type "protein_coding";transcript_biotype "protein_coding";exon_number "24";gene_id "XLOC_023792";gene_name "YTHDC2";class_code "j";oId "Brain-CerebellarHemisphere_00325795";is.last "FALSE";is.first "FALSE";is.singleExon "FALSE"
chr5	transdecoder	exon	113591996	113592178	.	+	.	transcript_id "DNTX_00198059";transcript_type "protein_coding";transcript_biotype "protein_coding";exon_number "25";gene_id "XLOC_023792";gene_name "YTHDC2";class_code "j";oId "Brain-CerebellarHemisphere_00325795";is.last "FALSE";is.first "FALSE";is.singleExon "FALSE"
chr5	transdecoder	exon	113593303	113593390	.	+	.	transcript_id "DNTX_00198059";transcript_type "protein_coding";transcript_biotype "protein_coding";exon_number "26";gene_id "XLOC_023792";gene_name "YTHDC2";class_code "j";oId "Brain-CerebellarHemisphere_00325795";is.last "FALSE";is.first "FALSE";is.singleExon "FALSE"
chr5	transdecoder	exon	113593482	113595284	.	+	.	transcript_id "DNTX_00198059";transcript_type "protein_coding";transcript_biotype "protein_coding";exon_number "27";gene_id "XLOC_023792";gene_name "YTHDC2";class_code "j";oId "Brain-CerebellarHemisphere_00325795";is.last "TRUE";is.first "FALSE";is.singleExon "FALSE"
chr5	transdecoder	five_prime_UTR	113513631	113514082	.	+	.	transcript_id "DNTX_00198059";transcript_type "protein_coding";transcript_biotype "protein_coding";gene_id "XLOC_023792";gene_name "YTHDC2";class_code "j";oId "Brain-CerebellarHemisphere_00325795";is.last "FALSE";novel_exon_id "nvl_exon160203";novel_exon_type "novel_TSS";is.first "TRUE";is.singleExon "FALSE"
chr5	transdecoder	five_prime_UTR	113515272	113515362	.	+	.	transcript_id "DNTX_00198059";transcript_type "protein_coding";transcript_biotype "protein_coding";gene_id "XLOC_023792";gene_name "YTHDC2";class_code "j";oId "Brain-CerebellarHemisphere_00325795";is.last "FALSE";is.first "FALSE";is.singleExon "FALSE"
chr5	transdecoder	five_prime_UTR	113532879	113533045	.	+	.	transcript_id "DNTX_00198059";transcript_type "protein_coding";transcript_biotype "protein_coding";gene_id "XLOC_023792";gene_name "YTHDC2";class_code "j";oId "Brain-CerebellarHemisphere_00325795";is.last "FALSE";is.first "FALSE";is.singleExon "FALSE"
chr5	transdecoder	five_prime_UTR	113534305	113534407	.	+	.	transcript_id "DNTX_00198059";transcript_type "protein_coding";transcript_biotype "protein_coding";gene_id "XLOC_023792";gene_name "YTHDC2";class_code "j";oId "Brain-CerebellarHemisphere_00325795";is.last "FALSE";is.first "FALSE";is.singleExon "FALSE"
chr5	transdecoder	five_prime_UTR	113539074	113539102	.	+	.	transcript_id "DNTX_00198059";transcript_type "protein_coding";transcript_biotype "protein_coding";gene_id "XLOC_023792";gene_name "YTHDC2";class_code "j";oId "Brain-CerebellarHemisphere_00325795";is.last "FALSE";is.first "FALSE";is.singleExon "FALSE"
chr5	transdecoder	start_codon	113539103	113539105	.	+	0	transcript_id "DNTX_00198059";transcript_type "protein_coding";transcript_biotype "protein_coding";gene_id "XLOC_023792";gene_name "YTHDC2";class_code "j";oId "Brain-CerebellarHemisphere_00325795";is.last "FALSE";is.first "FALSE";is.singleExon "FALSE"
chr5	transdecoder	CDS	113539103	113539181	.	+	0	transcript_id "DNTX_00198059";transcript_type "protein_coding";transcript_biotype "protein_coding";gene_id "XLOC_023792";gene_name "YTHDC2";class_code "j";oId "Brain-CerebellarHemisphere_00325795";is.last "FALSE";is.first "FALSE";is.singleExon "FALSE"
chr5	transdecoder	CDS	113540968	113541116	.	+	2	transcript_id "DNTX_00198059";transcript_type "protein_coding";transcript_biotype "protein_coding";gene_id "XLOC_023792";gene_name "YTHDC2";class_code "j";oId "Brain-CerebellarHemisphere_00325795";is.last "FALSE";is.first "FALSE";is.singleExon "FALSE"
chr5	transdecoder	CDS	113542368	113542503	.	+	0	transcript_id "DNTX_00198059";transcript_type "protein_coding";transcript_biotype "protein_coding";gene_id "XLOC_023792";gene_name "YTHDC2";class_code "j";oId "Brain-CerebellarHemisphere_00325795";is.last "FALSE";is.first "FALSE";is.singleExon "FALSE"
chr5	transdecoder	CDS	113548541	113548667	.	+	2	transcript_id "DNTX_00198059";transcript_type "protein_coding";transcript_biotype "protein_coding";gene_id "XLOC_023792";gene_name "YTHDC2";class_code "j";oId "Brain-CerebellarHemisphere_00325795";is.last "FALSE";is.first "FALSE";is.singleExon "FALSE"
chr5	transdecoder	CDS	113548955	113549020	.	+	1	transcript_id "DNTX_00198059";transcript_type "protein_coding";transcript_biotype "protein_coding";gene_id "XLOC_023792";gene_name "YTHDC2";class_code "j";oId "Brain-CerebellarHemisphere_00325795";is.last "FALSE";is.first "FALSE";is.singleExon "FALSE"
chr5	transdecoder	CDS	113553181	113553359	.	+	1	transcript_id "DNTX_00198059";transcript_type "protein_coding";transcript_biotype "protein_coding";gene_id "XLOC_023792";gene_name "YTHDC2";class_code "j";oId "Brain-CerebellarHemisphere_00325795";is.last "FALSE";is.first "FALSE";is.singleExon "FALSE"
chr5	transdecoder	CDS	113553590	113553686	.	+	2	transcript_id "DNTX_00198059";transcript_type "protein_coding";transcript_biotype "protein_coding";gene_id "XLOC_023792";gene_name "YTHDC2";class_code "j";oId "Brain-CerebellarHemisphere_00325795";is.last "FALSE";is.first "FALSE";is.singleExon "FALSE"
chr5	transdecoder	CDS	113553767	113553854	.	+	1	transcript_id "DNTX_00198059";transcript_type "protein_coding";transcript_biotype "protein_coding";gene_id "XLOC_023792";gene_name "YTHDC2";class_code "j";oId "Brain-CerebellarHemisphere_00325795";is.last "FALSE";is.first "FALSE";is.singleExon "FALSE"
chr5	transdecoder	CDS	113553942	113554022	.	+	0	transcript_id "DNTX_00198059";transcript_type "protein_coding";transcript_biotype "protein_coding";gene_id "XLOC_023792";gene_name "YTHDC2";class_code "j";oId "Brain-CerebellarHemisphere_00325795";is.last "FALSE";is.first "FALSE";is.singleExon "FALSE"
chr5	transdecoder	CDS	113556052	113556134	.	+	0	transcript_id "DNTX_00198059";transcript_type "protein_coding";transcript_biotype "protein_coding";gene_id "XLOC_023792";gene_name "YTHDC2";class_code "j";oId "Brain-CerebellarHemisphere_00325795";is.last "FALSE";is.first "FALSE";is.singleExon "FALSE"
chr5	transdecoder	CDS	113561080	113561185	.	+	1	transcript_id "DNTX_00198059";transcript_type "protein_coding";transcript_biotype "protein_coding";gene_id "XLOC_023792";gene_name "YTHDC2";class_code "j";oId "Brain-CerebellarHemisphere_00325795";is.last "FALSE";is.first "FALSE";is.singleExon "FALSE"
chr5	transdecoder	CDS	113563373	113563492	.	+	0	transcript_id "DNTX_00198059";transcript_type "protein_coding";transcript_biotype "protein_coding";gene_id "XLOC_023792";gene_name "YTHDC2";class_code "j";oId "Brain-CerebellarHemisphere_00325795";is.last "FALSE";is.first "FALSE";is.singleExon "FALSE"
chr5	transdecoder	CDS	113563859	113564131	.	+	0	transcript_id "DNTX_00198059";transcript_type "protein_coding";transcript_biotype "protein_coding";gene_id "XLOC_023792";gene_name "YTHDC2";class_code "j";oId "Brain-CerebellarHemisphere_00325795";is.last "FALSE";is.first "FALSE";is.singleExon "FALSE"
chr5	transdecoder	CDS	113565893	113566019	.	+	0	transcript_id "DNTX_00198059";transcript_type "protein_coding";transcript_biotype "protein_coding";gene_id "XLOC_023792";gene_name "YTHDC2";class_code "j";oId "Brain-CerebellarHemisphere_00325795";is.last "FALSE";is.first "FALSE";is.singleExon "FALSE"
chr5	transdecoder	CDS	113567092	113567297	.	+	2	transcript_id "DNTX_00198059";transcript_type "protein_coding";transcript_biotype "protein_coding";gene_id "XLOC_023792";gene_name "YTHDC2";class_code "j";oId "Brain-CerebellarHemisphere_00325795";is.last "FALSE";is.first "FALSE";is.singleExon "FALSE"
chr5	transdecoder	CDS	113567654	113567849	.	+	0	transcript_id "DNTX_00198059";transcript_type "protein_coding";transcript_biotype "protein_coding";gene_id "XLOC_023792";gene_name "YTHDC2";class_code "j";oId "Brain-CerebellarHemisphere_00325795";is.last "FALSE";is.first "FALSE";is.singleExon "FALSE"
chr5	transdecoder	CDS	113579586	113579695	.	+	2	transcript_id "DNTX_00198059";transcript_type "protein_coding";transcript_biotype "protein_coding";gene_id "XLOC_023792";gene_name "YTHDC2";class_code "j";oId "Brain-CerebellarHemisphere_00325795";is.last "FALSE";is.first "FALSE";is.singleExon "FALSE"
chr5	transdecoder	CDS	113581417	113581709	.	+	0	transcript_id "DNTX_00198059";transcript_type "protein_coding";transcript_biotype "protein_coding";gene_id "XLOC_023792";gene_name "YTHDC2";class_code "j";oId "Brain-CerebellarHemisphere_00325795";is.last "FALSE";is.first "FALSE";is.singleExon "FALSE"
chr5	transdecoder	CDS	113584302	113584479	.	+	1	transcript_id "DNTX_00198059";transcript_type "protein_coding";transcript_biotype "protein_coding";gene_id "XLOC_023792";gene_name "YTHDC2";class_code "j";oId "Brain-CerebellarHemisphere_00325795";is.last "FALSE";is.first "FALSE";is.singleExon "FALSE"
chr5	transdecoder	CDS	113591041	113591244	.	+	0	transcript_id "DNTX_00198059";transcript_type "protein_coding";transcript_biotype "protein_coding";gene_id "XLOC_023792";gene_name "YTHDC2";class_code "j";oId "Brain-CerebellarHemisphere_00325795";is.last "FALSE";is.first "FALSE";is.singleExon "FALSE"
chr5	transdecoder	CDS	113591996	113592178	.	+	0	transcript_id "DNTX_00198059";transcript_type "protein_coding";transcript_biotype "protein_coding";gene_id "XLOC_023792";gene_name "YTHDC2";class_code "j";oId "Brain-CerebellarHemisphere_00325795";is.last "FALSE";is.first "FALSE";is.singleExon "FALSE"
chr5	transdecoder	CDS	113593303	113593380	.	+	0	transcript_id "DNTX_00198059";transcript_type "protein_coding";transcript_biotype "protein_coding";gene_id "XLOC_023792";gene_name "YTHDC2";class_code "j";oId "Brain-CerebellarHemisphere_00325795";is.last "FALSE";is.first "FALSE";is.singleExon "FALSE"
chr5	transdecoder	stop_codon	113593381	113593383	.	+	0	transcript_id "DNTX_00198059";transcript_type "protein_coding";transcript_biotype "protein_coding";gene_id "XLOC_023792";gene_name "YTHDC2";class_code "j";oId "Brain-CerebellarHemisphere_00325795";is.last "FALSE";is.first "FALSE";is.singleExon "FALSE"
chr5	transdecoder	three_prime_UTR	113593384	113593390	.	+	.	transcript_id "DNTX_00198059";transcript_type "protein_coding";transcript_biotype "protein_coding";gene_id "XLOC_023792";gene_name "YTHDC2";class_code "j";oId "Brain-CerebellarHemisphere_00325795";is.last "FALSE";is.first "FALSE";is.singleExon "FALSE"
chr5	transdecoder	three_prime_UTR	113593482	113595284	.	+	.	transcript_id "DNTX_00198059";transcript_type "protein_coding";transcript_biotype "protein_coding";gene_id "XLOC_023792";gene_name "YTHDC2";class_code "j";oId "Brain-CerebellarHemisphere_00325795";is.last "TRUE";is.first "FALSE";is.singleExon "FALSE"
chr5	transdecoder	transcript	113513664	113595271	.	+	.	transcript_id "DNTX_00199015";transcript_type "protein_coding";transcript_biotype "protein_coding";gene_id "XLOC_023792";gene_name "YTHDC2";class_code "j";oId "Brain-Cortex_00320442";is.last "FALSE";is.first "FALSE";is.singleExon "FALSE"
chr5	transdecoder	exon	113513664	113514082	.	+	.	transcript_id "DNTX_00199015";transcript_type "protein_coding";transcript_biotype "protein_coding";exon_number "1";gene_id "XLOC_023792";gene_name "YTHDC2";class_code "j";oId "Brain-Cortex_00320442";is.last "FALSE";novel_exon_id "nvl_exon160204";novel_exon_type "novel_TSS";is.first "TRUE";is.singleExon "FALSE"
chr5	transdecoder	exon	113515272	113515362	.	+	.	transcript_id "DNTX_00199015";transcript_type "protein_coding";transcript_biotype "protein_coding";exon_number "2";gene_id "XLOC_023792";gene_name "YTHDC2";class_code "j";oId "Brain-Cortex_00320442";is.last "FALSE";is.first "FALSE";is.singleExon "FALSE"
chr5	transdecoder	exon	113532879	113533045	.	+	.	transcript_id "DNTX_00199015";transcript_type "protein_coding";transcript_biotype "protein_coding";exon_number "3";gene_id "XLOC_023792";gene_name "YTHDC2";class_code "j";oId "Brain-Cortex_00320442";is.last "FALSE";is.first "FALSE";is.singleExon "FALSE"
chr5	transdecoder	exon	113534305	113534407	.	+	.	transcript_id "DNTX_00199015";transcript_type "protein_coding";transcript_biotype "protein_coding";exon_number "4";gene_id "XLOC_023792";gene_name "YTHDC2";class_code "j";oId "Brain-Cortex_00320442";is.last "FALSE";is.first "FALSE";is.singleExon "FALSE"
chr5	transdecoder	exon	113535642	113535798	.	+	.	transcript_id "DNTX_00199015";transcript_type "protein_coding";transcript_biotype "protein_coding";exon_number "5";gene_id "XLOC_023792";gene_name "YTHDC2";class_code "j";oId "Brain-Cortex_00320442";is.last "FALSE";is.first "FALSE";is.singleExon "FALSE"
chr5	transdecoder	exon	113539074	113539181	.	+	.	transcript_id "DNTX_00199015";transcript_type "protein_coding";transcript_biotype "protein_coding";exon_number "6";gene_id "XLOC_023792";gene_name "YTHDC2";class_code "j";oId "Brain-Cortex_00320442";is.last "FALSE";is.first "FALSE";is.singleExon "FALSE"
chr5	transdecoder	exon	113540968	113541116	.	+	.	transcript_id "DNTX_00199015";transcript_type "protein_coding";transcript_biotype "protein_coding";exon_number "7";gene_id "XLOC_023792";gene_name "YTHDC2";class_code "j";oId "Brain-Cortex_00320442";is.last "FALSE";is.first "FALSE";is.singleExon "FALSE"
chr5	transdecoder	exon	113542368	113542503	.	+	.	transcript_id "DNTX_00199015";transcript_type "protein_coding";transcript_biotype "protein_coding";exon_number "8";gene_id "XLOC_023792";gene_name "YTHDC2";class_code "j";oId "Brain-Cortex_00320442";is.last "FALSE";is.first "FALSE";is.singleExon "FALSE"
chr5	transdecoder	exon	113548541	113548667	.	+	.	transcript_id "DNTX_00199015";transcript_type "protein_coding";transcript_biotype "protein_coding";exon_number "9";gene_id "XLOC_023792";gene_name "YTHDC2";class_code "j";oId "Brain-Cortex_00320442";is.last "FALSE";is.first "FALSE";is.singleExon "FALSE"
chr5	transdecoder	exon	113548955	113549020	.	+	.	transcript_id "DNTX_00199015";transcript_type "protein_coding";transcript_biotype "protein_coding";exon_number "10";gene_id "XLOC_023792";gene_name "YTHDC2";class_code "j";oId "Brain-Cortex_00320442";is.last "FALSE";is.first "FALSE";is.singleExon "FALSE"
chr5	transdecoder	exon	113553181	113553359	.	+	.	transcript_id "DNTX_00199015";transcript_type "protein_coding";transcript_biotype "protein_coding";exon_number "11";gene_id "XLOC_023792";gene_name "YTHDC2";class_code "j";oId "Brain-Cortex_00320442";is.last "FALSE";is.first "FALSE";is.singleExon "FALSE"
chr5	transdecoder	exon	113553590	113553686	.	+	.	transcript_id "DNTX_00199015";transcript_type "protein_coding";transcript_biotype "protein_coding";exon_number "12";gene_id "XLOC_023792";gene_name "YTHDC2";class_code "j";oId "Brain-Cortex_00320442";is.last "FALSE";is.first "FALSE";is.singleExon "FALSE"
chr5	transdecoder	exon	113553767	113553854	.	+	.	transcript_id "DNTX_00199015";transcript_type "protein_coding";transcript_biotype "protein_coding";exon_number "13";gene_id "XLOC_023792";gene_name "YTHDC2";class_code "j";oId "Brain-Cortex_00320442";is.last "FALSE";is.first "FALSE";is.singleExon "FALSE"
chr5	transdecoder	exon	113553942	113554022	.	+	.	transcript_id "DNTX_00199015";transcript_type "protein_coding";transcript_biotype "protein_coding";exon_number "14";gene_id "XLOC_023792";gene_name "YTHDC2";class_code "j";oId "Brain-Cortex_00320442";is.last "FALSE";is.first "FALSE";is.singleExon "FALSE"
chr5	transdecoder	exon	113556052	113556134	.	+	.	transcript_id "DNTX_00199015";transcript_type "protein_coding";transcript_biotype "protein_coding";exon_number "15";gene_id "XLOC_023792";gene_name "YTHDC2";class_code "j";oId "Brain-Cortex_00320442";is.last "FALSE";is.first "FALSE";is.singleExon "FALSE"
chr5	transdecoder	exon	113561080	113561185	.	+	.	transcript_id "DNTX_00199015";transcript_type "protein_coding";transcript_biotype "protein_coding";exon_number "16";gene_id "XLOC_023792";gene_name "YTHDC2";class_code "j";oId "Brain-Cortex_00320442";is.last "FALSE";is.first "FALSE";is.singleExon "FALSE"
chr5	transdecoder	exon	113563373	113563492	.	+	.	transcript_id "DNTX_00199015";transcript_type "protein_coding";transcript_biotype "protein_coding";exon_number "17";gene_id "XLOC_023792";gene_name "YTHDC2";class_code "j";oId "Brain-Cortex_00320442";is.last "FALSE";is.first "FALSE";is.singleExon "FALSE"
chr5	transdecoder	exon	113563859	113564131	.	+	.	transcript_id "DNTX_00199015";transcript_type "protein_coding";transcript_biotype "protein_coding";exon_number "18";gene_id "XLOC_023792";gene_name "YTHDC2";class_code "j";oId "Brain-Cortex_00320442";is.last "FALSE";is.first "FALSE";is.singleExon "FALSE"
chr5	transdecoder	exon	113565893	113566019	.	+	.	transcript_id "DNTX_00199015";transcript_type "protein_coding";transcript_biotype "protein_coding";exon_number "19";gene_id "XLOC_023792";gene_name "YTHDC2";class_code "j";oId "Brain-Cortex_00320442";is.last "FALSE";is.first "FALSE";is.singleExon "FALSE"
chr5	transdecoder	exon	113567092	113567297	.	+	.	transcript_id "DNTX_00199015";transcript_type "protein_coding";transcript_biotype "protein_coding";exon_number "20";gene_id "XLOC_023792";gene_name "YTHDC2";class_code "j";oId "Brain-Cortex_00320442";is.last "FALSE";is.first "FALSE";is.singleExon "FALSE"
chr5	transdecoder	exon	113567654	113567849	.	+	.	transcript_id "DNTX_00199015";transcript_type "protein_coding";transcript_biotype "protein_coding";exon_number "21";gene_id "XLOC_023792";gene_name "YTHDC2";class_code "j";oId "Brain-Cortex_00320442";is.last "FALSE";is.first "FALSE";is.singleExon "FALSE"
chr5	transdecoder	exon	113579586	113579695	.	+	.	transcript_id "DNTX_00199015";transcript_type "protein_coding";transcript_biotype "protein_coding";exon_number "22";gene_id "XLOC_023792";gene_name "YTHDC2";class_code "j";oId "Brain-Cortex_00320442";is.last "FALSE";is.first "FALSE";is.singleExon "FALSE"
chr5	transdecoder	exon	113581417	113581709	.	+	.	transcript_id "DNTX_00199015";transcript_type "protein_coding";transcript_biotype "protein_coding";exon_number "23";gene_id "XLOC_023792";gene_name "YTHDC2";class_code "j";oId "Brain-Cortex_00320442";is.last "FALSE";is.first "FALSE";is.singleExon "FALSE"
chr5	transdecoder	exon	113584302	113584479	.	+	.	transcript_id "DNTX_00199015";transcript_type "protein_coding";transcript_biotype "protein_coding";exon_number "24";gene_id "XLOC_023792";gene_name "YTHDC2";class_code "j";oId "Brain-Cortex_00320442";is.last "FALSE";is.first "FALSE";is.singleExon "FALSE"
chr5	transdecoder	exon	113591041	113591244	.	+	.	transcript_id "DNTX_00199015";transcript_type "protein_coding";transcript_biotype "protein_coding";exon_number "25";gene_id "XLOC_023792";gene_name "YTHDC2";class_code "j";oId "Brain-Cortex_00320442";is.last "FALSE";is.first "FALSE";is.singleExon "FALSE"
chr5	transdecoder	exon	113591996	113592178	.	+	.	transcript_id "DNTX_00199015";transcript_type "protein_coding";transcript_biotype "protein_coding";exon_number "26";gene_id "XLOC_023792";gene_name "YTHDC2";class_code "j";oId "Brain-Cortex_00320442";is.last "FALSE";is.first "FALSE";is.singleExon "FALSE"
chr5	transdecoder	exon	113593303	113593390	.	+	.	transcript_id "DNTX_00199015";transcript_type "protein_coding";transcript_biotype "protein_coding";exon_number "27";gene_id "XLOC_023792";gene_name "YTHDC2";class_code "j";oId "Brain-Cortex_00320442";is.last "FALSE";is.first "FALSE";is.singleExon "FALSE"
chr5	transdecoder	exon	113593482	113595271	.	+	.	transcript_id "DNTX_00199015";transcript_type "protein_coding";transcript_biotype "protein_coding";exon_number "28";gene_id "XLOC_023792";gene_name "YTHDC2";class_code "j";oId "Brain-Cortex_00320442";is.last "TRUE";novel_exon_id "nvl_exon160205";novel_exon_type "novel_TES";is.first "FALSE";is.singleExon "FALSE"
chr5	transdecoder	five_prime_UTR	113513664	113514082	.	+	.	transcript_id "DNTX_00199015";transcript_type "protein_coding";transcript_biotype "protein_coding";gene_id "XLOC_023792";gene_name "YTHDC2";class_code "j";oId "Brain-Cortex_00320442";is.last "FALSE";novel_exon_id "nvl_exon160204";novel_exon_type "novel_TSS";is.first "TRUE";is.singleExon "FALSE"
chr5	transdecoder	five_prime_UTR	113515272	113515362	.	+	.	transcript_id "DNTX_00199015";transcript_type "protein_coding";transcript_biotype "protein_coding";gene_id "XLOC_023792";gene_name "YTHDC2";class_code "j";oId "Brain-Cortex_00320442";is.last "FALSE";is.first "FALSE";is.singleExon "FALSE"
chr5	transdecoder	five_prime_UTR	113532879	113533045	.	+	.	transcript_id "DNTX_00199015";transcript_type "protein_coding";transcript_biotype "protein_coding";gene_id "XLOC_023792";gene_name "YTHDC2";class_code "j";oId "Brain-Cortex_00320442";is.last "FALSE";is.first "FALSE";is.singleExon "FALSE"
chr5	transdecoder	five_prime_UTR	113534305	113534362	.	+	.	transcript_id "DNTX_00199015";transcript_type "protein_coding";transcript_biotype "protein_coding";gene_id "XLOC_023792";gene_name "YTHDC2";class_code "j";oId "Brain-Cortex_00320442";is.last "FALSE";is.first "FALSE";is.singleExon "FALSE"
chr5	transdecoder	start_codon	113534363	113534365	.	+	0	transcript_id "DNTX_00199015";transcript_type "protein_coding";transcript_biotype "protein_coding";gene_id "XLOC_023792";gene_name "YTHDC2";class_code "j";oId "Brain-Cortex_00320442";is.last "FALSE";is.first "FALSE";is.singleExon "FALSE"
chr5	transdecoder	CDS	113534363	113534407	.	+	0	transcript_id "DNTX_00199015";transcript_type "protein_coding";transcript_biotype "protein_coding";gene_id "XLOC_023792";gene_name "YTHDC2";class_code "j";oId "Brain-Cortex_00320442";is.last "FALSE";is.first "FALSE";is.singleExon "FALSE"
chr5	transdecoder	CDS	113535642	113535798	.	+	0	transcript_id "DNTX_00199015";transcript_type "protein_coding";transcript_biotype "protein_coding";gene_id "XLOC_023792";gene_name "YTHDC2";class_code "j";oId "Brain-Cortex_00320442";is.last "FALSE";is.first "FALSE";is.singleExon "FALSE"
chr5	transdecoder	CDS	113539074	113539181	.	+	2	transcript_id "DNTX_00199015";transcript_type "protein_coding";transcript_biotype "protein_coding";gene_id "XLOC_023792";gene_name "YTHDC2";class_code "j";oId "Brain-Cortex_00320442";is.last "FALSE";is.first "FALSE";is.singleExon "FALSE"
chr5	transdecoder	CDS	113540968	113541116	.	+	2	transcript_id "DNTX_00199015";transcript_type "protein_coding";transcript_biotype "protein_coding";gene_id "XLOC_023792";gene_name "YTHDC2";class_code "j";oId "Brain-Cortex_00320442";is.last "FALSE";is.first "FALSE";is.singleExon "FALSE"
chr5	transdecoder	CDS	113542368	113542503	.	+	0	transcript_id "DNTX_00199015";transcript_type "protein_coding";transcript_biotype "protein_coding";gene_id "XLOC_023792";gene_name "YTHDC2";class_code "j";oId "Brain-Cortex_00320442";is.last "FALSE";is.first "FALSE";is.singleExon "FALSE"
chr5	transdecoder	CDS	113548541	113548667	.	+	2	transcript_id "DNTX_00199015";transcript_type "protein_coding";transcript_biotype "protein_coding";gene_id "XLOC_023792";gene_name "YTHDC2";class_code "j";oId "Brain-Cortex_00320442";is.last "FALSE";is.first "FALSE";is.singleExon "FALSE"
chr5	transdecoder	CDS	113548955	113549020	.	+	1	transcript_id "DNTX_00199015";transcript_type "protein_coding";transcript_biotype "protein_coding";gene_id "XLOC_023792";gene_name "YTHDC2";class_code "j";oId "Brain-Cortex_00320442";is.last "FALSE";is.first "FALSE";is.singleExon "FALSE"
chr5	transdecoder	CDS	113553181	113553359	.	+	1	transcript_id "DNTX_00199015";transcript_type "protein_coding";transcript_biotype "protein_coding";gene_id "XLOC_023792";gene_name "YTHDC2";class_code "j";oId "Brain-Cortex_00320442";is.last "FALSE";is.first "FALSE";is.singleExon "FALSE"
chr5	transdecoder	CDS	113553590	113553686	.	+	2	transcript_id "DNTX_00199015";transcript_type "protein_coding";transcript_biotype "protein_coding";gene_id "XLOC_023792";gene_name "YTHDC2";class_code "j";oId "Brain-Cortex_00320442";is.last "FALSE";is.first "FALSE";is.singleExon "FALSE"
chr5	transdecoder	CDS	113553767	113553854	.	+	1	transcript_id "DNTX_00199015";transcript_type "protein_coding";transcript_biotype "protein_coding";gene_id "XLOC_023792";gene_name "YTHDC2";class_code "j";oId "Brain-Cortex_00320442";is.last "FALSE";is.first "FALSE";is.singleExon "FALSE"
chr5	transdecoder	CDS	113553942	113554022	.	+	0	transcript_id "DNTX_00199015";transcript_type "protein_coding";transcript_biotype "protein_coding";gene_id "XLOC_023792";gene_name "YTHDC2";class_code "j";oId "Brain-Cortex_00320442";is.last "FALSE";is.first "FALSE";is.singleExon "FALSE"
chr5	transdecoder	CDS	113556052	113556134	.	+	0	transcript_id "DNTX_00199015";transcript_type "protein_coding";transcript_biotype "protein_coding";gene_id "XLOC_023792";gene_name "YTHDC2";class_code "j";oId "Brain-Cortex_00320442";is.last "FALSE";is.first "FALSE";is.singleExon "FALSE"
chr5	transdecoder	CDS	113561080	113561185	.	+	1	transcript_id "DNTX_00199015";transcript_type "protein_coding";transcript_biotype "protein_coding";gene_id "XLOC_023792";gene_name "YTHDC2";class_code "j";oId "Brain-Cortex_00320442";is.last "FALSE";is.first "FALSE";is.singleExon "FALSE"
chr5	transdecoder	CDS	113563373	113563492	.	+	0	transcript_id "DNTX_00199015";transcript_type "protein_coding";transcript_biotype "protein_coding";gene_id "XLOC_023792";gene_name "YTHDC2";class_code "j";oId "Brain-Cortex_00320442";is.last "FALSE";is.first "FALSE";is.singleExon "FALSE"
chr5	transdecoder	CDS	113563859	113564131	.	+	0	transcript_id "DNTX_00199015";transcript_type "protein_coding";transcript_biotype "protein_coding";gene_id "XLOC_023792";gene_name "YTHDC2";class_code "j";oId "Brain-Cortex_00320442";is.last "FALSE";is.first "FALSE";is.singleExon "FALSE"
chr5	transdecoder	CDS	113565893	113566019	.	+	0	transcript_id "DNTX_00199015";transcript_type "protein_coding";transcript_biotype "protein_coding";gene_id "XLOC_023792";gene_name "YTHDC2";class_code "j";oId "Brain-Cortex_00320442";is.last "FALSE";is.first "FALSE";is.singleExon "FALSE"
chr5	transdecoder	CDS	113567092	113567297	.	+	2	transcript_id "DNTX_00199015";transcript_type "protein_coding";transcript_biotype "protein_coding";gene_id "XLOC_023792";gene_name "YTHDC2";class_code "j";oId "Brain-Cortex_00320442";is.last "FALSE";is.first "FALSE";is.singleExon "FALSE"
chr5	transdecoder	CDS	113567654	113567849	.	+	0	transcript_id "DNTX_00199015";transcript_type "protein_coding";transcript_biotype "protein_coding";gene_id "XLOC_023792";gene_name "YTHDC2";class_code "j";oId "Brain-Cortex_00320442";is.last "FALSE";is.first "FALSE";is.singleExon "FALSE"
chr5	transdecoder	CDS	113579586	113579695	.	+	2	transcript_id "DNTX_00199015";transcript_type "protein_coding";transcript_biotype "protein_coding";gene_id "XLOC_023792";gene_name "YTHDC2";class_code "j";oId "Brain-Cortex_00320442";is.last "FALSE";is.first "FALSE";is.singleExon "FALSE"
chr5	transdecoder	CDS	113581417	113581709	.	+	0	transcript_id "DNTX_00199015";transcript_type "protein_coding";transcript_biotype "protein_coding";gene_id "XLOC_023792";gene_name "YTHDC2";class_code "j";oId "Brain-Cortex_00320442";is.last "FALSE";is.first "FALSE";is.singleExon "FALSE"
chr5	transdecoder	CDS	113584302	113584479	.	+	1	transcript_id "DNTX_00199015";transcript_type "protein_coding";transcript_biotype "protein_coding";gene_id "XLOC_023792";gene_name "YTHDC2";class_code "j";oId "Brain-Cortex_00320442";is.last "FALSE";is.first "FALSE";is.singleExon "FALSE"
chr5	transdecoder	CDS	113591041	113591244	.	+	0	transcript_id "DNTX_00199015";transcript_type "protein_coding";transcript_biotype "protein_coding";gene_id "XLOC_023792";gene_name "YTHDC2";class_code "j";oId "Brain-Cortex_00320442";is.last "FALSE";is.first "FALSE";is.singleExon "FALSE"
chr5	transdecoder	CDS	113591996	113592178	.	+	0	transcript_id "DNTX_00199015";transcript_type "protein_coding";transcript_biotype "protein_coding";gene_id "XLOC_023792";gene_name "YTHDC2";class_code "j";oId "Brain-Cortex_00320442";is.last "FALSE";is.first "FALSE";is.singleExon "FALSE"
chr5	transdecoder	CDS	113593303	113593380	.	+	0	transcript_id "DNTX_00199015";transcript_type "protein_coding";transcript_biotype "protein_coding";gene_id "XLOC_023792";gene_name "YTHDC2";class_code "j";oId "Brain-Cortex_00320442";is.last "FALSE";is.first "FALSE";is.singleExon "FALSE"
chr5	transdecoder	stop_codon	113593381	113593383	.	+	0	transcript_id "DNTX_00199015";transcript_type "protein_coding";transcript_biotype "protein_coding";gene_id "XLOC_023792";gene_name "YTHDC2";class_code "j";oId "Brain-Cortex_00320442";is.last "FALSE";is.first "FALSE";is.singleExon "FALSE"
chr5	transdecoder	three_prime_UTR	113593384	113593390	.	+	.	transcript_id "DNTX_00199015";transcript_type "protein_coding";transcript_biotype "protein_coding";gene_id "XLOC_023792";gene_name "YTHDC2";class_code "j";oId "Brain-Cortex_00320442";is.last "FALSE";is.first "FALSE";is.singleExon "FALSE"
chr5	transdecoder	three_prime_UTR	113593482	113595271	.	+	.	transcript_id "DNTX_00199015";transcript_type "protein_coding";transcript_biotype "protein_coding";gene_id "XLOC_023792";gene_name "YTHDC2";class_code "j";oId "Brain-Cortex_00320442";is.last "TRUE";novel_exon_id "nvl_exon160205";novel_exon_type "novel_TES";is.first "FALSE";is.singleExon "FALSE"
chr5	transdecoder	transcript	113513683	113595284	.	+	.	transcript_id "DNTX_00192952";transcript_type "protein_coding";transcript_biotype "protein_coding";gene_id "XLOC_023792";gene_name "YTHDC2";class_code "=";oId "Pancreas_00279946";is.last "FALSE";is.first "FALSE";is.singleExon "FALSE"
chr5	transdecoder	exon	113513683	113514082	.	+	.	transcript_id "DNTX_00192952";transcript_type "protein_coding";transcript_biotype "protein_coding";exon_number "1";gene_id "XLOC_023792";gene_name "YTHDC2";class_code "=";oId "Pancreas_00279946";is.last "FALSE";is.first "TRUE";is.singleExon "FALSE"
chr5	transdecoder	exon	113515272	113515362	.	+	.	transcript_id "DNTX_00192952";transcript_type "protein_coding";transcript_biotype "protein_coding";exon_number "2";gene_id "XLOC_023792";gene_name "YTHDC2";class_code "=";oId "Pancreas_00279946";is.last "FALSE";is.first "FALSE";is.singleExon "FALSE"
chr5	transdecoder	exon	113524981	113525177	.	+	.	transcript_id "DNTX_00192952";transcript_type "protein_coding";transcript_biotype "protein_coding";exon_number "3";gene_id "XLOC_023792";gene_name "YTHDC2";class_code "=";oId "Pancreas_00279946";is.last "FALSE";is.first "FALSE";is.singleExon "FALSE"
chr5	transdecoder	exon	113526586	113526785	.	+	.	transcript_id "DNTX_00192952";transcript_type "protein_coding";transcript_biotype "protein_coding";exon_number "4";gene_id "XLOC_023792";gene_name "YTHDC2";class_code "=";oId "Pancreas_00279946";is.last "FALSE";is.first "FALSE";is.singleExon "FALSE"
chr5	transdecoder	exon	113532879	113533045	.	+	.	transcript_id "DNTX_00192952";transcript_type "protein_coding";transcript_biotype "protein_coding";exon_number "5";gene_id "XLOC_023792";gene_name "YTHDC2";class_code "=";oId "Pancreas_00279946";is.last "FALSE";is.first "FALSE";is.singleExon "FALSE"
chr5	transdecoder	exon	113534305	113534407	.	+	.	transcript_id "DNTX_00192952";transcript_type "protein_coding";transcript_biotype "protein_coding";exon_number "6";gene_id "XLOC_023792";gene_name "YTHDC2";class_code "=";oId "Pancreas_00279946";is.last "FALSE";is.first "FALSE";is.singleExon "FALSE"
chr5	transdecoder	exon	113535642	113535798	.	+	.	transcript_id "DNTX_00192952";transcript_type "protein_coding";transcript_biotype "protein_coding";exon_number "7";gene_id "XLOC_023792";gene_name "YTHDC2";class_code "=";oId "Pancreas_00279946";is.last "FALSE";is.first "FALSE";is.singleExon "FALSE"
chr5	transdecoder	exon	113539074	113539181	.	+	.	transcript_id "DNTX_00192952";transcript_type "protein_coding";transcript_biotype "protein_coding";exon_number "8";gene_id "XLOC_023792";gene_name "YTHDC2";class_code "=";oId "Pancreas_00279946";is.last "FALSE";is.first "FALSE";is.singleExon "FALSE"
chr5	transdecoder	exon	113540968	113541116	.	+	.	transcript_id "DNTX_00192952";transcript_type "protein_coding";transcript_biotype "protein_coding";exon_number "9";gene_id "XLOC_023792";gene_name "YTHDC2";class_code "=";oId "Pancreas_00279946";is.last "FALSE";is.first "FALSE";is.singleExon "FALSE"
chr5	transdecoder	exon	113542368	113542503	.	+	.	transcript_id "DNTX_00192952";transcript_type "protein_coding";transcript_biotype "protein_coding";exon_number "10";gene_id "XLOC_023792";gene_name "YTHDC2";class_code "=";oId "Pancreas_00279946";is.last "FALSE";is.first "FALSE";is.singleExon "FALSE"
chr5	transdecoder	exon	113548541	113548667	.	+	.	transcript_id "DNTX_00192952";transcript_type "protein_coding";transcript_biotype "protein_coding";exon_number "11";gene_id "XLOC_023792";gene_name "YTHDC2";class_code "=";oId "Pancreas_00279946";is.last "FALSE";is.first "FALSE";is.singleExon "FALSE"
chr5	transdecoder	exon	113548955	113549020	.	+	.	transcript_id "DNTX_00192952";transcript_type "protein_coding";transcript_biotype "protein_coding";exon_number "12";gene_id "XLOC_023792";gene_name "YTHDC2";class_code "=";oId "Pancreas_00279946";is.last "FALSE";is.first "FALSE";is.singleExon "FALSE"
chr5	transdecoder	exon	113553181	113553359	.	+	.	transcript_id "DNTX_00192952";transcript_type "protein_coding";transcript_biotype "protein_coding";exon_number "13";gene_id "XLOC_023792";gene_name "YTHDC2";class_code "=";oId "Pancreas_00279946";is.last "FALSE";is.first "FALSE";is.singleExon "FALSE"
chr5	transdecoder	exon	113553590	113553686	.	+	.	transcript_id "DNTX_00192952";transcript_type "protein_coding";transcript_biotype "protein_coding";exon_number "14";gene_id "XLOC_023792";gene_name "YTHDC2";class_code "=";oId "Pancreas_00279946";is.last "FALSE";is.first "FALSE";is.singleExon "FALSE"
chr5	transdecoder	exon	113553767	113553854	.	+	.	transcript_id "DNTX_00192952";transcript_type "protein_coding";transcript_biotype "protein_coding";exon_number "15";gene_id "XLOC_023792";gene_name "YTHDC2";class_code "=";oId "Pancreas_00279946";is.last "FALSE";is.first "FALSE";is.singleExon "FALSE"
chr5	transdecoder	exon	113553942	113554022	.	+	.	transcript_id "DNTX_00192952";transcript_type "protein_coding";transcript_biotype "protein_coding";exon_number "16";gene_id "XLOC_023792";gene_name "YTHDC2";class_code "=";oId "Pancreas_00279946";is.last "FALSE";is.first "FALSE";is.singleExon "FALSE"
chr5	transdecoder	exon	113556052	113556134	.	+	.	transcript_id "DNTX_00192952";transcript_type "protein_coding";transcript_biotype "protein_coding";exon_number "17";gene_id "XLOC_023792";gene_name "YTHDC2";class_code "=";oId "Pancreas_00279946";is.last "FALSE";is.first "FALSE";is.singleExon "FALSE"
chr5	transdecoder	exon	113561080	113561185	.	+	.	transcript_id "DNTX_00192952";transcript_type "protein_coding";transcript_biotype "protein_coding";exon_number "18";gene_id "XLOC_023792";gene_name "YTHDC2";class_code "=";oId "Pancreas_00279946";is.last "FALSE";is.first "FALSE";is.singleExon "FALSE"
chr5	transdecoder	exon	113563373	113563492	.	+	.	transcript_id "DNTX_00192952";transcript_type "protein_coding";transcript_biotype "protein_coding";exon_number "19";gene_id "XLOC_023792";gene_name "YTHDC2";class_code "=";oId "Pancreas_00279946";is.last "FALSE";is.first "FALSE";is.singleExon "FALSE"
chr5	transdecoder	exon	113563859	113564131	.	+	.	transcript_id "DNTX_00192952";transcript_type "protein_coding";transcript_biotype "protein_coding";exon_number "20";gene_id "XLOC_023792";gene_name "YTHDC2";class_code "=";oId "Pancreas_00279946";is.last "FALSE";is.first "FALSE";is.singleExon "FALSE"
chr5	transdecoder	exon	113565893	113566019	.	+	.	transcript_id "DNTX_00192952";transcript_type "protein_coding";transcript_biotype "protein_coding";exon_number "21";gene_id "XLOC_023792";gene_name "YTHDC2";class_code "=";oId "Pancreas_00279946";is.last "FALSE";is.first "FALSE";is.singleExon "FALSE"
chr5	transdecoder	exon	113567092	113567297	.	+	.	transcript_id "DNTX_00192952";transcript_type "protein_coding";transcript_biotype "protein_coding";exon_number "22";gene_id "XLOC_023792";gene_name "YTHDC2";class_code "=";oId "Pancreas_00279946";is.last "FALSE";is.first "FALSE";is.singleExon "FALSE"
chr5	transdecoder	exon	113567654	113567849	.	+	.	transcript_id "DNTX_00192952";transcript_type "protein_coding";transcript_biotype "protein_coding";exon_number "23";gene_id "XLOC_023792";gene_name "YTHDC2";class_code "=";oId "Pancreas_00279946";is.last "FALSE";is.first "FALSE";is.singleExon "FALSE"
chr5	transdecoder	exon	113579586	113579695	.	+	.	transcript_id "DNTX_00192952";transcript_type "protein_coding";transcript_biotype "protein_coding";exon_number "24";gene_id "XLOC_023792";gene_name "YTHDC2";class_code "=";oId "Pancreas_00279946";is.last "FALSE";is.first "FALSE";is.singleExon "FALSE"
chr5	transdecoder	exon	113581417	113581709	.	+	.	transcript_id "DNTX_00192952";transcript_type "protein_coding";transcript_biotype "protein_coding";exon_number "25";gene_id "XLOC_023792";gene_name "YTHDC2";class_code "=";oId "Pancreas_00279946";is.last "FALSE";is.first "FALSE";is.singleExon "FALSE"
chr5	transdecoder	exon	113584302	113584479	.	+	.	transcript_id "DNTX_00192952";transcript_type "protein_coding";transcript_biotype "protein_coding";exon_number "26";gene_id "XLOC_023792";gene_name "YTHDC2";class_code "=";oId "Pancreas_00279946";is.last "FALSE";is.first "FALSE";is.singleExon "FALSE"
chr5	transdecoder	exon	113591041	113591244	.	+	.	transcript_id "DNTX_00192952";transcript_type "protein_coding";transcript_biotype "protein_coding";exon_number "27";gene_id "XLOC_023792";gene_name "YTHDC2";class_code "=";oId "Pancreas_00279946";is.last "FALSE";is.first "FALSE";is.singleExon "FALSE"
chr5	transdecoder	exon	113591996	113592178	.	+	.	transcript_id "DNTX_00192952";transcript_type "protein_coding";transcript_biotype "protein_coding";exon_number "28";gene_id "XLOC_023792";gene_name "YTHDC2";class_code "=";oId "Pancreas_00279946";is.last "FALSE";is.first "FALSE";is.singleExon "FALSE"
chr5	transdecoder	exon	113593303	113593390	.	+	.	transcript_id "DNTX_00192952";transcript_type "protein_coding";transcript_biotype "protein_coding";exon_number "29";gene_id "XLOC_023792";gene_name "YTHDC2";class_code "=";oId "Pancreas_00279946";is.last "FALSE";is.first "FALSE";is.singleExon "FALSE"
chr5	transdecoder	exon	113593482	113595284	.	+	.	transcript_id "DNTX_00192952";transcript_type "protein_coding";transcript_biotype "protein_coding";exon_number "30";gene_id "XLOC_023792";gene_name "YTHDC2";class_code "=";oId "Pancreas_00279946";is.last "TRUE";is.first "FALSE";is.singleExon "FALSE"
chr5	transdecoder	five_prime_UTR	113513683	113513895	.	+	.	transcript_id "DNTX_00192952";transcript_type "protein_coding";transcript_biotype "protein_coding";gene_id "XLOC_023792";gene_name "YTHDC2";class_code "=";oId "Pancreas_00279946";is.last "FALSE";is.first "FALSE";is.singleExon "FALSE"
chr5	transdecoder	start_codon	113513896	113513898	.	+	0	transcript_id "DNTX_00192952";transcript_type "protein_coding";transcript_biotype "protein_coding";gene_id "XLOC_023792";gene_name "YTHDC2";class_code "=";oId "Pancreas_00279946";is.last "FALSE";is.first "FALSE";is.singleExon "FALSE"
chr5	transdecoder	CDS	113513896	113514082	.	+	0	transcript_id "DNTX_00192952";transcript_type "protein_coding";transcript_biotype "protein_coding";gene_id "XLOC_023792";gene_name "YTHDC2";class_code "=";oId "Pancreas_00279946";is.last "FALSE";is.first "FALSE";is.singleExon "FALSE"
chr5	transdecoder	CDS	113515272	113515362	.	+	2	transcript_id "DNTX_00192952";transcript_type "protein_coding";transcript_biotype "protein_coding";gene_id "XLOC_023792";gene_name "YTHDC2";class_code "=";oId "Pancreas_00279946";is.last "FALSE";is.first "FALSE";is.singleExon "FALSE"
chr5	transdecoder	CDS	113524981	113525177	.	+	1	transcript_id "DNTX_00192952";transcript_type "protein_coding";transcript_biotype "protein_coding";gene_id "XLOC_023792";gene_name "YTHDC2";class_code "=";oId "Pancreas_00279946";is.last "FALSE";is.first "FALSE";is.singleExon "FALSE"
chr5	transdecoder	CDS	113526586	113526785	.	+	2	transcript_id "DNTX_00192952";transcript_type "protein_coding";transcript_biotype "protein_coding";gene_id "XLOC_023792";gene_name "YTHDC2";class_code "=";oId "Pancreas_00279946";is.last "FALSE";is.first "FALSE";is.singleExon "FALSE"
chr5	transdecoder	CDS	113532879	113533045	.	+	0	transcript_id "DNTX_00192952";transcript_type "protein_coding";transcript_biotype "protein_coding";gene_id "XLOC_023792";gene_name "YTHDC2";class_code "=";oId "Pancreas_00279946";is.last "FALSE";is.first "FALSE";is.singleExon "FALSE"
chr5	transdecoder	CDS	113534305	113534407	.	+	1	transcript_id "DNTX_00192952";transcript_type "protein_coding";transcript_biotype "protein_coding";gene_id "XLOC_023792";gene_name "YTHDC2";class_code "=";oId "Pancreas_00279946";is.last "FALSE";is.first "FALSE";is.singleExon "FALSE"
chr5	transdecoder	CDS	113535642	113535798	.	+	0	transcript_id "DNTX_00192952";transcript_type "protein_coding";transcript_biotype "protein_coding";gene_id "XLOC_023792";gene_name "YTHDC2";class_code "=";oId "Pancreas_00279946";is.last "FALSE";is.first "FALSE";is.singleExon "FALSE"
chr5	transdecoder	CDS	113539074	113539181	.	+	2	transcript_id "DNTX_00192952";transcript_type "protein_coding";transcript_biotype "protein_coding";gene_id "XLOC_023792";gene_name "YTHDC2";class_code "=";oId "Pancreas_00279946";is.last "FALSE";is.first "FALSE";is.singleExon "FALSE"
chr5	transdecoder	CDS	113540968	113541116	.	+	2	transcript_id "DNTX_00192952";transcript_type "protein_coding";transcript_biotype "protein_coding";gene_id "XLOC_023792";gene_name "YTHDC2";class_code "=";oId "Pancreas_00279946";is.last "FALSE";is.first "FALSE";is.singleExon "FALSE"
chr5	transdecoder	CDS	113542368	113542503	.	+	0	transcript_id "DNTX_00192952";transcript_type "protein_coding";transcript_biotype "protein_coding";gene_id "XLOC_023792";gene_name "YTHDC2";class_code "=";oId "Pancreas_00279946";is.last "FALSE";is.first "FALSE";is.singleExon "FALSE"
chr5	transdecoder	CDS	113548541	113548667	.	+	2	transcript_id "DNTX_00192952";transcript_type "protein_coding";transcript_biotype "protein_coding";gene_id "XLOC_023792";gene_name "YTHDC2";class_code "=";oId "Pancreas_00279946";is.last "FALSE";is.first "FALSE";is.singleExon "FALSE"
chr5	transdecoder	CDS	113548955	113549020	.	+	1	transcript_id "DNTX_00192952";transcript_type "protein_coding";transcript_biotype "protein_coding";gene_id "XLOC_023792";gene_name "YTHDC2";class_code "=";oId "Pancreas_00279946";is.last "FALSE";is.first "FALSE";is.singleExon "FALSE"
chr5	transdecoder	CDS	113553181	113553359	.	+	1	transcript_id "DNTX_00192952";transcript_type "protein_coding";transcript_biotype "protein_coding";gene_id "XLOC_023792";gene_name "YTHDC2";class_code "=";oId "Pancreas_00279946";is.last "FALSE";is.first "FALSE";is.singleExon "FALSE"
chr5	transdecoder	CDS	113553590	113553686	.	+	2	transcript_id "DNTX_00192952";transcript_type "protein_coding";transcript_biotype "protein_coding";gene_id "XLOC_023792";gene_name "YTHDC2";class_code "=";oId "Pancreas_00279946";is.last "FALSE";is.first "FALSE";is.singleExon "FALSE"
chr5	transdecoder	CDS	113553767	113553854	.	+	1	transcript_id "DNTX_00192952";transcript_type "protein_coding";transcript_biotype "protein_coding";gene_id "XLOC_023792";gene_name "YTHDC2";class_code "=";oId "Pancreas_00279946";is.last "FALSE";is.first "FALSE";is.singleExon "FALSE"
chr5	transdecoder	CDS	113553942	113554022	.	+	0	transcript_id "DNTX_00192952";transcript_type "protein_coding";transcript_biotype "protein_coding";gene_id "XLOC_023792";gene_name "YTHDC2";class_code "=";oId "Pancreas_00279946";is.last "FALSE";is.first "FALSE";is.singleExon "FALSE"
chr5	transdecoder	CDS	113556052	113556134	.	+	0	transcript_id "DNTX_00192952";transcript_type "protein_coding";transcript_biotype "protein_coding";gene_id "XLOC_023792";gene_name "YTHDC2";class_code "=";oId "Pancreas_00279946";is.last "FALSE";is.first "FALSE";is.singleExon "FALSE"
chr5	transdecoder	CDS	113561080	113561185	.	+	1	transcript_id "DNTX_00192952";transcript_type "protein_coding";transcript_biotype "protein_coding";gene_id "XLOC_023792";gene_name "YTHDC2";class_code "=";oId "Pancreas_00279946";is.last "FALSE";is.first "FALSE";is.singleExon "FALSE"
chr5	transdecoder	CDS	113563373	113563492	.	+	0	transcript_id "DNTX_00192952";transcript_type "protein_coding";transcript_biotype "protein_coding";gene_id "XLOC_023792";gene_name "YTHDC2";class_code "=";oId "Pancreas_00279946";is.last "FALSE";is.first "FALSE";is.singleExon "FALSE"
chr5	transdecoder	CDS	113563859	113564131	.	+	0	transcript_id "DNTX_00192952";transcript_type "protein_coding";transcript_biotype "protein_coding";gene_id "XLOC_023792";gene_name "YTHDC2";class_code "=";oId "Pancreas_00279946";is.last "FALSE";is.first "FALSE";is.singleExon "FALSE"
chr5	transdecoder	CDS	113565893	113566019	.	+	0	transcript_id "DNTX_00192952";transcript_type "protein_coding";transcript_biotype "protein_coding";gene_id "XLOC_023792";gene_name "YTHDC2";class_code "=";oId "Pancreas_00279946";is.last "FALSE";is.first "FALSE";is.singleExon "FALSE"
chr5	transdecoder	CDS	113567092	113567297	.	+	2	transcript_id "DNTX_00192952";transcript_type "protein_coding";transcript_biotype "protein_coding";gene_id "XLOC_023792";gene_name "YTHDC2";class_code "=";oId "Pancreas_00279946";is.last "FALSE";is.first "FALSE";is.singleExon "FALSE"
chr5	transdecoder	CDS	113567654	113567849	.	+	0	transcript_id "DNTX_00192952";transcript_type "protein_coding";transcript_biotype "protein_coding";gene_id "XLOC_023792";gene_name "YTHDC2";class_code "=";oId "Pancreas_00279946";is.last "FALSE";is.first "FALSE";is.singleExon "FALSE"
chr5	transdecoder	CDS	113579586	113579695	.	+	2	transcript_id "DNTX_00192952";transcript_type "protein_coding";transcript_biotype "protein_coding";gene_id "XLOC_023792";gene_name "YTHDC2";class_code "=";oId "Pancreas_00279946";is.last "FALSE";is.first "FALSE";is.singleExon "FALSE"
chr5	transdecoder	CDS	113581417	113581709	.	+	0	transcript_id "DNTX_00192952";transcript_type "protein_coding";transcript_biotype "protein_coding";gene_id "XLOC_023792";gene_name "YTHDC2";class_code "=";oId "Pancreas_00279946";is.last "FALSE";is.first "FALSE";is.singleExon "FALSE"
chr5	transdecoder	CDS	113584302	113584479	.	+	1	transcript_id "DNTX_00192952";transcript_type "protein_coding";transcript_biotype "protein_coding";gene_id "XLOC_023792";gene_name "YTHDC2";class_code "=";oId "Pancreas_00279946";is.last "FALSE";is.first "FALSE";is.singleExon "FALSE"
chr5	transdecoder	CDS	113591041	113591244	.	+	0	transcript_id "DNTX_00192952";transcript_type "protein_coding";transcript_biotype "protein_coding";gene_id "XLOC_023792";gene_name "YTHDC2";class_code "=";oId "Pancreas_00279946";is.last "FALSE";is.first "FALSE";is.singleExon "FALSE"
chr5	transdecoder	CDS	113591996	113592178	.	+	0	transcript_id "DNTX_00192952";transcript_type "protein_coding";transcript_biotype "protein_coding";gene_id "XLOC_023792";gene_name "YTHDC2";class_code "=";oId "Pancreas_00279946";is.last "FALSE";is.first "FALSE";is.singleExon "FALSE"
chr5	transdecoder	CDS	113593303	113593380	.	+	0	transcript_id "DNTX_00192952";transcript_type "protein_coding";transcript_biotype "protein_coding";gene_id "XLOC_023792";gene_name "YTHDC2";class_code "=";oId "Pancreas_00279946";is.last "FALSE";is.first "FALSE";is.singleExon "FALSE"
chr5	transdecoder	stop_codon	113593381	113593383	.	+	0	transcript_id "DNTX_00192952";transcript_type "protein_coding";transcript_biotype "protein_coding";gene_id "XLOC_023792";gene_name "YTHDC2";class_code "=";oId "Pancreas_00279946";is.last "FALSE";is.first "FALSE";is.singleExon "FALSE"
chr5	transdecoder	three_prime_UTR	113593384	113593390	.	+	.	transcript_id "DNTX_00192952";transcript_type "protein_coding";transcript_biotype "protein_coding";gene_id "XLOC_023792";gene_name "YTHDC2";class_code "=";oId "Pancreas_00279946";is.last "FALSE";is.first "FALSE";is.singleExon "FALSE"
chr5	transdecoder	three_prime_UTR	113593482	113595284	.	+	.	transcript_id "DNTX_00192952";transcript_type "protein_coding";transcript_biotype "protein_coding";gene_id "XLOC_023792";gene_name "YTHDC2";class_code "=";oId "Pancreas_00279946";is.last "TRUE";is.first "FALSE";is.singleExon "FALSE"
chr5	transdecoder	transcript	113513683	113595285	.	+	.	transcript_id "DNTX_00198060";transcript_type "protein_coding";transcript_biotype "protein_coding";gene_id "XLOC_023792";gene_name "YTHDC2";class_code "j";oId "SmallIntestine-TerminalIleum_00316409";is.last "FALSE";is.first "FALSE";is.singleExon "FALSE"
chr5	transdecoder	exon	113513683	113514082	.	+	.	transcript_id "DNTX_00198060";transcript_type "protein_coding";transcript_biotype "protein_coding";exon_number "1";gene_id "XLOC_023792";gene_name "YTHDC2";class_code "j";oId "SmallIntestine-TerminalIleum_00316409";is.last "FALSE";is.first "TRUE";is.singleExon "FALSE"
chr5	transdecoder	exon	113515272	113515362	.	+	.	transcript_id "DNTX_00198060";transcript_type "protein_coding";transcript_biotype "protein_coding";exon_number "2";gene_id "XLOC_023792";gene_name "YTHDC2";class_code "j";oId "SmallIntestine-TerminalIleum_00316409";is.last "FALSE";is.first "FALSE";is.singleExon "FALSE"
chr5	transdecoder	exon	113532879	113533045	.	+	.	transcript_id "DNTX_00198060";transcript_type "protein_coding";transcript_biotype "protein_coding";exon_number "3";gene_id "XLOC_023792";gene_name "YTHDC2";class_code "j";oId "SmallIntestine-TerminalIleum_00316409";is.last "FALSE";is.first "FALSE";is.singleExon "FALSE"
chr5	transdecoder	exon	113534305	113534407	.	+	.	transcript_id "DNTX_00198060";transcript_type "protein_coding";transcript_biotype "protein_coding";exon_number "4";gene_id "XLOC_023792";gene_name "YTHDC2";class_code "j";oId "SmallIntestine-TerminalIleum_00316409";is.last "FALSE";is.first "FALSE";is.singleExon "FALSE"
chr5	transdecoder	exon	113535642	113535798	.	+	.	transcript_id "DNTX_00198060";transcript_type "protein_coding";transcript_biotype "protein_coding";exon_number "5";gene_id "XLOC_023792";gene_name "YTHDC2";class_code "j";oId "SmallIntestine-TerminalIleum_00316409";is.last "FALSE";is.first "FALSE";is.singleExon "FALSE"
chr5	transdecoder	exon	113539074	113539181	.	+	.	transcript_id "DNTX_00198060";transcript_type "protein_coding";transcript_biotype "protein_coding";exon_number "6";gene_id "XLOC_023792";gene_name "YTHDC2";class_code "j";oId "SmallIntestine-TerminalIleum_00316409";is.last "FALSE";is.first "FALSE";is.singleExon "FALSE"
chr5	transdecoder	exon	113540968	113541116	.	+	.	transcript_id "DNTX_00198060";transcript_type "protein_coding";transcript_biotype "protein_coding";exon_number "7";gene_id "XLOC_023792";gene_name "YTHDC2";class_code "j";oId "SmallIntestine-TerminalIleum_00316409";is.last "FALSE";is.first "FALSE";is.singleExon "FALSE"
chr5	transdecoder	exon	113542368	113542503	.	+	.	transcript_id "DNTX_00198060";transcript_type "protein_coding";transcript_biotype "protein_coding";exon_number "8";gene_id "XLOC_023792";gene_name "YTHDC2";class_code "j";oId "SmallIntestine-TerminalIleum_00316409";is.last "FALSE";is.first "FALSE";is.singleExon "FALSE"
chr5	transdecoder	exon	113548541	113548667	.	+	.	transcript_id "DNTX_00198060";transcript_type "protein_coding";transcript_biotype "protein_coding";exon_number "9";gene_id "XLOC_023792";gene_name "YTHDC2";class_code "j";oId "SmallIntestine-TerminalIleum_00316409";is.last "FALSE";is.first "FALSE";is.singleExon "FALSE"
chr5	transdecoder	exon	113548955	113549020	.	+	.	transcript_id "DNTX_00198060";transcript_type "protein_coding";transcript_biotype "protein_coding";exon_number "10";gene_id "XLOC_023792";gene_name "YTHDC2";class_code "j";oId "SmallIntestine-TerminalIleum_00316409";is.last "FALSE";is.first "FALSE";is.singleExon "FALSE"
chr5	transdecoder	exon	113553181	113553359	.	+	.	transcript_id "DNTX_00198060";transcript_type "protein_coding";transcript_biotype "protein_coding";exon_number "11";gene_id "XLOC_023792";gene_name "YTHDC2";class_code "j";oId "SmallIntestine-TerminalIleum_00316409";is.last "FALSE";is.first "FALSE";is.singleExon "FALSE"
chr5	transdecoder	exon	113553590	113553686	.	+	.	transcript_id "DNTX_00198060";transcript_type "protein_coding";transcript_biotype "protein_coding";exon_number "12";gene_id "XLOC_023792";gene_name "YTHDC2";class_code "j";oId "SmallIntestine-TerminalIleum_00316409";is.last "FALSE";is.first "FALSE";is.singleExon "FALSE"
chr5	transdecoder	exon	113553767	113553854	.	+	.	transcript_id "DNTX_00198060";transcript_type "protein_coding";transcript_biotype "protein_coding";exon_number "13";gene_id "XLOC_023792";gene_name "YTHDC2";class_code "j";oId "SmallIntestine-TerminalIleum_00316409";is.last "FALSE";is.first "FALSE";is.singleExon "FALSE"
chr5	transdecoder	exon	113553942	113554022	.	+	.	transcript_id "DNTX_00198060";transcript_type "protein_coding";transcript_biotype "protein_coding";exon_number "14";gene_id "XLOC_023792";gene_name "YTHDC2";class_code "j";oId "SmallIntestine-TerminalIleum_00316409";is.last "FALSE";is.first "FALSE";is.singleExon "FALSE"
chr5	transdecoder	exon	113556052	113556134	.	+	.	transcript_id "DNTX_00198060";transcript_type "protein_coding";transcript_biotype "protein_coding";exon_number "15";gene_id "XLOC_023792";gene_name "YTHDC2";class_code "j";oId "SmallIntestine-TerminalIleum_00316409";is.last "FALSE";is.first "FALSE";is.singleExon "FALSE"
chr5	transdecoder	exon	113561080	113561185	.	+	.	transcript_id "DNTX_00198060";transcript_type "protein_coding";transcript_biotype "protein_coding";exon_number "16";gene_id "XLOC_023792";gene_name "YTHDC2";class_code "j";oId "SmallIntestine-TerminalIleum_00316409";is.last "FALSE";is.first "FALSE";is.singleExon "FALSE"
chr5	transdecoder	exon	113563373	113563492	.	+	.	transcript_id "DNTX_00198060";transcript_type "protein_coding";transcript_biotype "protein_coding";exon_number "17";gene_id "XLOC_023792";gene_name "YTHDC2";class_code "j";oId "SmallIntestine-TerminalIleum_00316409";is.last "FALSE";is.first "FALSE";is.singleExon "FALSE"
chr5	transdecoder	exon	113563859	113564131	.	+	.	transcript_id "DNTX_00198060";transcript_type "protein_coding";transcript_biotype "protein_coding";exon_number "18";gene_id "XLOC_023792";gene_name "YTHDC2";class_code "j";oId "SmallIntestine-TerminalIleum_00316409";is.last "FALSE";is.first "FALSE";is.singleExon "FALSE"
chr5	transdecoder	exon	113565893	113566019	.	+	.	transcript_id "DNTX_00198060";transcript_type "protein_coding";transcript_biotype "protein_coding";exon_number "19";gene_id "XLOC_023792";gene_name "YTHDC2";class_code "j";oId "SmallIntestine-TerminalIleum_00316409";is.last "FALSE";is.first "FALSE";is.singleExon "FALSE"
chr5	transdecoder	exon	113567092	113567297	.	+	.	transcript_id "DNTX_00198060";transcript_type "protein_coding";transcript_biotype "protein_coding";exon_number "20";gene_id "XLOC_023792";gene_name "YTHDC2";class_code "j";oId "SmallIntestine-TerminalIleum_00316409";is.last "FALSE";is.first "FALSE";is.singleExon "FALSE"
chr5	transdecoder	exon	113567654	113567849	.	+	.	transcript_id "DNTX_00198060";transcript_type "protein_coding";transcript_biotype "protein_coding";exon_number "21";gene_id "XLOC_023792";gene_name "YTHDC2";class_code "j";oId "SmallIntestine-TerminalIleum_00316409";is.last "FALSE";is.first "FALSE";is.singleExon "FALSE"
chr5	transdecoder	exon	113579586	113579695	.	+	.	transcript_id "DNTX_00198060";transcript_type "protein_coding";transcript_biotype "protein_coding";exon_number "22";gene_id "XLOC_023792";gene_name "YTHDC2";class_code "j";oId "SmallIntestine-TerminalIleum_00316409";is.last "FALSE";is.first "FALSE";is.singleExon "FALSE"
chr5	transdecoder	exon	113581417	113581709	.	+	.	transcript_id "DNTX_00198060";transcript_type "protein_coding";transcript_biotype "protein_coding";exon_number "23";gene_id "XLOC_023792";gene_name "YTHDC2";class_code "j";oId "SmallIntestine-TerminalIleum_00316409";is.last "FALSE";is.first "FALSE";is.singleExon "FALSE"
chr5	transdecoder	exon	113584302	113584479	.	+	.	transcript_id "DNTX_00198060";transcript_type "protein_coding";transcript_biotype "protein_coding";exon_number "24";gene_id "XLOC_023792";gene_name "YTHDC2";class_code "j";oId "SmallIntestine-TerminalIleum_00316409";is.last "FALSE";is.first "FALSE";is.singleExon "FALSE"
chr5	transdecoder	exon	113591041	113591244	.	+	.	transcript_id "DNTX_00198060";transcript_type "protein_coding";transcript_biotype "protein_coding";exon_number "25";gene_id "XLOC_023792";gene_name "YTHDC2";class_code "j";oId "SmallIntestine-TerminalIleum_00316409";is.last "FALSE";is.first "FALSE";is.singleExon "FALSE"
chr5	transdecoder	exon	113591996	113592178	.	+	.	transcript_id "DNTX_00198060";transcript_type "protein_coding";transcript_biotype "protein_coding";exon_number "26";gene_id "XLOC_023792";gene_name "YTHDC2";class_code "j";oId "SmallIntestine-TerminalIleum_00316409";is.last "FALSE";is.first "FALSE";is.singleExon "FALSE"
chr5	transdecoder	exon	113593303	113595285	.	+	.	transcript_id "DNTX_00198060";transcript_type "protein_coding";transcript_biotype "protein_coding";exon_number "27";gene_id "XLOC_023792";gene_name "YTHDC2";class_code "j";oId "SmallIntestine-TerminalIleum_00316409";is.last "TRUE";novel_exon_id "nvl_exon160206";novel_exon_type "RI";is.first "FALSE";is.singleExon "FALSE"
chr5	transdecoder	five_prime_UTR	113513683	113514082	.	+	.	transcript_id "DNTX_00198060";transcript_type "protein_coding";transcript_biotype "protein_coding";gene_id "XLOC_023792";gene_name "YTHDC2";class_code "j";oId "SmallIntestine-TerminalIleum_00316409";is.last "FALSE";is.first "TRUE";is.singleExon "FALSE"
chr5	transdecoder	five_prime_UTR	113515272	113515362	.	+	.	transcript_id "DNTX_00198060";transcript_type "protein_coding";transcript_biotype "protein_coding";gene_id "XLOC_023792";gene_name "YTHDC2";class_code "j";oId "SmallIntestine-TerminalIleum_00316409";is.last "FALSE";is.first "FALSE";is.singleExon "FALSE"
chr5	transdecoder	five_prime_UTR	113532879	113533045	.	+	.	transcript_id "DNTX_00198060";transcript_type "protein_coding";transcript_biotype "protein_coding";gene_id "XLOC_023792";gene_name "YTHDC2";class_code "j";oId "SmallIntestine-TerminalIleum_00316409";is.last "FALSE";is.first "FALSE";is.singleExon "FALSE"
chr5	transdecoder	five_prime_UTR	113534305	113534362	.	+	.	transcript_id "DNTX_00198060";transcript_type "protein_coding";transcript_biotype "protein_coding";gene_id "XLOC_023792";gene_name "YTHDC2";class_code "j";oId "SmallIntestine-TerminalIleum_00316409";is.last "FALSE";is.first "FALSE";is.singleExon "FALSE"
chr5	transdecoder	start_codon	113534363	113534365	.	+	0	transcript_id "DNTX_00198060";transcript_type "protein_coding";transcript_biotype "protein_coding";gene_id "XLOC_023792";gene_name "YTHDC2";class_code "j";oId "SmallIntestine-TerminalIleum_00316409";is.last "FALSE";is.first "FALSE";is.singleExon "FALSE"
chr5	transdecoder	CDS	113534363	113534407	.	+	0	transcript_id "DNTX_00198060";transcript_type "protein_coding";transcript_biotype "protein_coding";gene_id "XLOC_023792";gene_name "YTHDC2";class_code "j";oId "SmallIntestine-TerminalIleum_00316409";is.last "FALSE";is.first "FALSE";is.singleExon "FALSE"
chr5	transdecoder	CDS	113535642	113535798	.	+	0	transcript_id "DNTX_00198060";transcript_type "protein_coding";transcript_biotype "protein_coding";gene_id "XLOC_023792";gene_name "YTHDC2";class_code "j";oId "SmallIntestine-TerminalIleum_00316409";is.last "FALSE";is.first "FALSE";is.singleExon "FALSE"
chr5	transdecoder	CDS	113539074	113539181	.	+	2	transcript_id "DNTX_00198060";transcript_type "protein_coding";transcript_biotype "protein_coding";gene_id "XLOC_023792";gene_name "YTHDC2";class_code "j";oId "SmallIntestine-TerminalIleum_00316409";is.last "FALSE";is.first "FALSE";is.singleExon "FALSE"
chr5	transdecoder	CDS	113540968	113541116	.	+	2	transcript_id "DNTX_00198060";transcript_type "protein_coding";transcript_biotype "protein_coding";gene_id "XLOC_023792";gene_name "YTHDC2";class_code "j";oId "SmallIntestine-TerminalIleum_00316409";is.last "FALSE";is.first "FALSE";is.singleExon "FALSE"
chr5	transdecoder	CDS	113542368	113542503	.	+	0	transcript_id "DNTX_00198060";transcript_type "protein_coding";transcript_biotype "protein_coding";gene_id "XLOC_023792";gene_name "YTHDC2";class_code "j";oId "SmallIntestine-TerminalIleum_00316409";is.last "FALSE";is.first "FALSE";is.singleExon "FALSE"
chr5	transdecoder	CDS	113548541	113548667	.	+	2	transcript_id "DNTX_00198060";transcript_type "protein_coding";transcript_biotype "protein_coding";gene_id "XLOC_023792";gene_name "YTHDC2";class_code "j";oId "SmallIntestine-TerminalIleum_00316409";is.last "FALSE";is.first "FALSE";is.singleExon "FALSE"
chr5	transdecoder	CDS	113548955	113549020	.	+	1	transcript_id "DNTX_00198060";transcript_type "protein_coding";transcript_biotype "protein_coding";gene_id "XLOC_023792";gene_name "YTHDC2";class_code "j";oId "SmallIntestine-TerminalIleum_00316409";is.last "FALSE";is.first "FALSE";is.singleExon "FALSE"
chr5	transdecoder	CDS	113553181	113553359	.	+	1	transcript_id "DNTX_00198060";transcript_type "protein_coding";transcript_biotype "protein_coding";gene_id "XLOC_023792";gene_name "YTHDC2";class_code "j";oId "SmallIntestine-TerminalIleum_00316409";is.last "FALSE";is.first "FALSE";is.singleExon "FALSE"
chr5	transdecoder	CDS	113553590	113553686	.	+	2	transcript_id "DNTX_00198060";transcript_type "protein_coding";transcript_biotype "protein_coding";gene_id "XLOC_023792";gene_name "YTHDC2";class_code "j";oId "SmallIntestine-TerminalIleum_00316409";is.last "FALSE";is.first "FALSE";is.singleExon "FALSE"
chr5	transdecoder	CDS	113553767	113553854	.	+	1	transcript_id "DNTX_00198060";transcript_type "protein_coding";transcript_biotype "protein_coding";gene_id "XLOC_023792";gene_name "YTHDC2";class_code "j";oId "SmallIntestine-TerminalIleum_00316409";is.last "FALSE";is.first "FALSE";is.singleExon "FALSE"
chr5	transdecoder	CDS	113553942	113554022	.	+	0	transcript_id "DNTX_00198060";transcript_type "protein_coding";transcript_biotype "protein_coding";gene_id "XLOC_023792";gene_name "YTHDC2";class_code "j";oId "SmallIntestine-TerminalIleum_00316409";is.last "FALSE";is.first "FALSE";is.singleExon "FALSE"
chr5	transdecoder	CDS	113556052	113556134	.	+	0	transcript_id "DNTX_00198060";transcript_type "protein_coding";transcript_biotype "protein_coding";gene_id "XLOC_023792";gene_name "YTHDC2";class_code "j";oId "SmallIntestine-TerminalIleum_00316409";is.last "FALSE";is.first "FALSE";is.singleExon "FALSE"
chr5	transdecoder	CDS	113561080	113561185	.	+	1	transcript_id "DNTX_00198060";transcript_type "protein_coding";transcript_biotype "protein_coding";gene_id "XLOC_023792";gene_name "YTHDC2";class_code "j";oId "SmallIntestine-TerminalIleum_00316409";is.last "FALSE";is.first "FALSE";is.singleExon "FALSE"
chr5	transdecoder	CDS	113563373	113563492	.	+	0	transcript_id "DNTX_00198060";transcript_type "protein_coding";transcript_biotype "protein_coding";gene_id "XLOC_023792";gene_name "YTHDC2";class_code "j";oId "SmallIntestine-TerminalIleum_00316409";is.last "FALSE";is.first "FALSE";is.singleExon "FALSE"
chr5	transdecoder	CDS	113563859	113564131	.	+	0	transcript_id "DNTX_00198060";transcript_type "protein_coding";transcript_biotype "protein_coding";gene_id "XLOC_023792";gene_name "YTHDC2";class_code "j";oId "SmallIntestine-TerminalIleum_00316409";is.last "FALSE";is.first "FALSE";is.singleExon "FALSE"
chr5	transdecoder	CDS	113565893	113566019	.	+	0	transcript_id "DNTX_00198060";transcript_type "protein_coding";transcript_biotype "protein_coding";gene_id "XLOC_023792";gene_name "YTHDC2";class_code "j";oId "SmallIntestine-TerminalIleum_00316409";is.last "FALSE";is.first "FALSE";is.singleExon "FALSE"
chr5	transdecoder	CDS	113567092	113567297	.	+	2	transcript_id "DNTX_00198060";transcript_type "protein_coding";transcript_biotype "protein_coding";gene_id "XLOC_023792";gene_name "YTHDC2";class_code "j";oId "SmallIntestine-TerminalIleum_00316409";is.last "FALSE";is.first "FALSE";is.singleExon "FALSE"
chr5	transdecoder	CDS	113567654	113567849	.	+	0	transcript_id "DNTX_00198060";transcript_type "protein_coding";transcript_biotype "protein_coding";gene_id "XLOC_023792";gene_name "YTHDC2";class_code "j";oId "SmallIntestine-TerminalIleum_00316409";is.last "FALSE";is.first "FALSE";is.singleExon "FALSE"
chr5	transdecoder	CDS	113579586	113579695	.	+	2	transcript_id "DNTX_00198060";transcript_type "protein_coding";transcript_biotype "protein_coding";gene_id "XLOC_023792";gene_name "YTHDC2";class_code "j";oId "SmallIntestine-TerminalIleum_00316409";is.last "FALSE";is.first "FALSE";is.singleExon "FALSE"
chr5	transdecoder	CDS	113581417	113581709	.	+	0	transcript_id "DNTX_00198060";transcript_type "protein_coding";transcript_biotype "protein_coding";gene_id "XLOC_023792";gene_name "YTHDC2";class_code "j";oId "SmallIntestine-TerminalIleum_00316409";is.last "FALSE";is.first "FALSE";is.singleExon "FALSE"
chr5	transdecoder	CDS	113584302	113584479	.	+	1	transcript_id "DNTX_00198060";transcript_type "protein_coding";transcript_biotype "protein_coding";gene_id "XLOC_023792";gene_name "YTHDC2";class_code "j";oId "SmallIntestine-TerminalIleum_00316409";is.last "FALSE";is.first "FALSE";is.singleExon "FALSE"
chr5	transdecoder	CDS	113591041	113591244	.	+	0	transcript_id "DNTX_00198060";transcript_type "protein_coding";transcript_biotype "protein_coding";gene_id "XLOC_023792";gene_name "YTHDC2";class_code "j";oId "SmallIntestine-TerminalIleum_00316409";is.last "FALSE";is.first "FALSE";is.singleExon "FALSE"
chr5	transdecoder	CDS	113591996	113592178	.	+	0	transcript_id "DNTX_00198060";transcript_type "protein_coding";transcript_biotype "protein_coding";gene_id "XLOC_023792";gene_name "YTHDC2";class_code "j";oId "SmallIntestine-TerminalIleum_00316409";is.last "FALSE";is.first "FALSE";is.singleExon "FALSE"
chr5	transdecoder	CDS	113593303	113593380	.	+	0	transcript_id "DNTX_00198060";transcript_type "protein_coding";transcript_biotype "protein_coding";gene_id "XLOC_023792";gene_name "YTHDC2";class_code "j";oId "SmallIntestine-TerminalIleum_00316409";is.last "FALSE";is.first "FALSE";is.singleExon "FALSE"
chr5	transdecoder	stop_codon	113593381	113593383	.	+	0	transcript_id "DNTX_00198060";transcript_type "protein_coding";transcript_biotype "protein_coding";gene_id "XLOC_023792";gene_name "YTHDC2";class_code "j";oId "SmallIntestine-TerminalIleum_00316409";is.last "FALSE";is.first "FALSE";is.singleExon "FALSE"
chr5	transdecoder	three_prime_UTR	113593384	113595285	.	+	.	transcript_id "DNTX_00198060";transcript_type "protein_coding";transcript_biotype "protein_coding";gene_id "XLOC_023792";gene_name "YTHDC2";class_code "j";oId "SmallIntestine-TerminalIleum_00316409";is.last "FALSE";is.first "FALSE";is.singleExon "FALSE"
chr5	transdecoder	transcript	113513692	113595284	.	+	.	transcript_id "DNTX_00202574";transcript_type "protein_coding";transcript_biotype "protein_coding";gene_id "XLOC_023792";gene_name "YTHDC2";class_code "j";oId "Colon-Sigmoid_00291645";is.last "FALSE";is.first "FALSE";is.singleExon "FALSE"
chr5	transdecoder	exon	113513692	113514082	.	+	.	transcript_id "DNTX_00202574";transcript_type "protein_coding";transcript_biotype "protein_coding";exon_number "1";gene_id "XLOC_023792";gene_name "YTHDC2";class_code "j";oId "Colon-Sigmoid_00291645";is.last "FALSE";novel_exon_id "nvl_exon160207";novel_exon_type "novel_TSS";is.first "TRUE";is.singleExon "FALSE"
chr5	transdecoder	exon	113515272	113515362	.	+	.	transcript_id "DNTX_00202574";transcript_type "protein_coding";transcript_biotype "protein_coding";exon_number "2";gene_id "XLOC_023792";gene_name "YTHDC2";class_code "j";oId "Colon-Sigmoid_00291645";is.last "FALSE";is.first "FALSE";is.singleExon "FALSE"
chr5	transdecoder	exon	113532879	113533045	.	+	.	transcript_id "DNTX_00202574";transcript_type "protein_coding";transcript_biotype "protein_coding";exon_number "3";gene_id "XLOC_023792";gene_name "YTHDC2";class_code "j";oId "Colon-Sigmoid_00291645";is.last "FALSE";is.first "FALSE";is.singleExon "FALSE"
chr5	transdecoder	exon	113534305	113534407	.	+	.	transcript_id "DNTX_00202574";transcript_type "protein_coding";transcript_biotype "protein_coding";exon_number "4";gene_id "XLOC_023792";gene_name "YTHDC2";class_code "j";oId "Colon-Sigmoid_00291645";is.last "FALSE";is.first "FALSE";is.singleExon "FALSE"
chr5	transdecoder	exon	113535642	113535798	.	+	.	transcript_id "DNTX_00202574";transcript_type "protein_coding";transcript_biotype "protein_coding";exon_number "5";gene_id "XLOC_023792";gene_name "YTHDC2";class_code "j";oId "Colon-Sigmoid_00291645";is.last "FALSE";is.first "FALSE";is.singleExon "FALSE"
chr5	transdecoder	exon	113539074	113539181	.	+	.	transcript_id "DNTX_00202574";transcript_type "protein_coding";transcript_biotype "protein_coding";exon_number "6";gene_id "XLOC_023792";gene_name "YTHDC2";class_code "j";oId "Colon-Sigmoid_00291645";is.last "FALSE";is.first "FALSE";is.singleExon "FALSE"
chr5	transdecoder	exon	113540968	113541116	.	+	.	transcript_id "DNTX_00202574";transcript_type "protein_coding";transcript_biotype "protein_coding";exon_number "7";gene_id "XLOC_023792";gene_name "YTHDC2";class_code "j";oId "Colon-Sigmoid_00291645";is.last "FALSE";is.first "FALSE";is.singleExon "FALSE"
chr5	transdecoder	exon	113542368	113542503	.	+	.	transcript_id "DNTX_00202574";transcript_type "protein_coding";transcript_biotype "protein_coding";exon_number "8";gene_id "XLOC_023792";gene_name "YTHDC2";class_code "j";oId "Colon-Sigmoid_00291645";is.last "FALSE";is.first "FALSE";is.singleExon "FALSE"
chr5	transdecoder	exon	113548541	113548667	.	+	.	transcript_id "DNTX_00202574";transcript_type "protein_coding";transcript_biotype "protein_coding";exon_number "9";gene_id "XLOC_023792";gene_name "YTHDC2";class_code "j";oId "Colon-Sigmoid_00291645";is.last "FALSE";is.first "FALSE";is.singleExon "FALSE"
chr5	transdecoder	exon	113548955	113549020	.	+	.	transcript_id "DNTX_00202574";transcript_type "protein_coding";transcript_biotype "protein_coding";exon_number "10";gene_id "XLOC_023792";gene_name "YTHDC2";class_code "j";oId "Colon-Sigmoid_00291645";is.last "FALSE";is.first "FALSE";is.singleExon "FALSE"
chr5	transdecoder	exon	113553181	113553359	.	+	.	transcript_id "DNTX_00202574";transcript_type "protein_coding";transcript_biotype "protein_coding";exon_number "11";gene_id "XLOC_023792";gene_name "YTHDC2";class_code "j";oId "Colon-Sigmoid_00291645";is.last "FALSE";is.first "FALSE";is.singleExon "FALSE"
chr5	transdecoder	exon	113553590	113553686	.	+	.	transcript_id "DNTX_00202574";transcript_type "protein_coding";transcript_biotype "protein_coding";exon_number "12";gene_id "XLOC_023792";gene_name "YTHDC2";class_code "j";oId "Colon-Sigmoid_00291645";is.last "FALSE";is.first "FALSE";is.singleExon "FALSE"
chr5	transdecoder	exon	113553767	113553854	.	+	.	transcript_id "DNTX_00202574";transcript_type "protein_coding";transcript_biotype "protein_coding";exon_number "13";gene_id "XLOC_023792";gene_name "YTHDC2";class_code "j";oId "Colon-Sigmoid_00291645";is.last "FALSE";is.first "FALSE";is.singleExon "FALSE"
chr5	transdecoder	exon	113553942	113554022	.	+	.	transcript_id "DNTX_00202574";transcript_type "protein_coding";transcript_biotype "protein_coding";exon_number "14";gene_id "XLOC_023792";gene_name "YTHDC2";class_code "j";oId "Colon-Sigmoid_00291645";is.last "FALSE";is.first "FALSE";is.singleExon "FALSE"
chr5	transdecoder	exon	113556052	113556134	.	+	.	transcript_id "DNTX_00202574";transcript_type "protein_coding";transcript_biotype "protein_coding";exon_number "15";gene_id "XLOC_023792";gene_name "YTHDC2";class_code "j";oId "Colon-Sigmoid_00291645";is.last "FALSE";is.first "FALSE";is.singleExon "FALSE"
chr5	transdecoder	exon	113561080	113561185	.	+	.	transcript_id "DNTX_00202574";transcript_type "protein_coding";transcript_biotype "protein_coding";exon_number "16";gene_id "XLOC_023792";gene_name "YTHDC2";class_code "j";oId "Colon-Sigmoid_00291645";is.last "FALSE";is.first "FALSE";is.singleExon "FALSE"
chr5	transdecoder	exon	113563373	113563492	.	+	.	transcript_id "DNTX_00202574";transcript_type "protein_coding";transcript_biotype "protein_coding";exon_number "17";gene_id "XLOC_023792";gene_name "YTHDC2";class_code "j";oId "Colon-Sigmoid_00291645";is.last "FALSE";is.first "FALSE";is.singleExon "FALSE"
chr5	transdecoder	exon	113563859	113564131	.	+	.	transcript_id "DNTX_00202574";transcript_type "protein_coding";transcript_biotype "protein_coding";exon_number "18";gene_id "XLOC_023792";gene_name "YTHDC2";class_code "j";oId "Colon-Sigmoid_00291645";is.last "FALSE";is.first "FALSE";is.singleExon "FALSE"
chr5	transdecoder	exon	113565893	113566019	.	+	.	transcript_id "DNTX_00202574";transcript_type "protein_coding";transcript_biotype "protein_coding";exon_number "19";gene_id "XLOC_023792";gene_name "YTHDC2";class_code "j";oId "Colon-Sigmoid_00291645";is.last "FALSE";is.first "FALSE";is.singleExon "FALSE"
chr5	transdecoder	exon	113567092	113567297	.	+	.	transcript_id "DNTX_00202574";transcript_type "protein_coding";transcript_biotype "protein_coding";exon_number "20";gene_id "XLOC_023792";gene_name "YTHDC2";class_code "j";oId "Colon-Sigmoid_00291645";is.last "FALSE";is.first "FALSE";is.singleExon "FALSE"
chr5	transdecoder	exon	113567654	113567849	.	+	.	transcript_id "DNTX_00202574";transcript_type "protein_coding";transcript_biotype "protein_coding";exon_number "21";gene_id "XLOC_023792";gene_name "YTHDC2";class_code "j";oId "Colon-Sigmoid_00291645";is.last "FALSE";is.first "FALSE";is.singleExon "FALSE"
chr5	transdecoder	exon	113579586	113579695	.	+	.	transcript_id "DNTX_00202574";transcript_type "protein_coding";transcript_biotype "protein_coding";exon_number "22";gene_id "XLOC_023792";gene_name "YTHDC2";class_code "j";oId "Colon-Sigmoid_00291645";is.last "FALSE";is.first "FALSE";is.singleExon "FALSE"
chr5	transdecoder	exon	113581417	113581709	.	+	.	transcript_id "DNTX_00202574";transcript_type "protein_coding";transcript_biotype "protein_coding";exon_number "23";gene_id "XLOC_023792";gene_name "YTHDC2";class_code "j";oId "Colon-Sigmoid_00291645";is.last "FALSE";is.first "FALSE";is.singleExon "FALSE"
chr5	transdecoder	exon	113584302	113584479	.	+	.	transcript_id "DNTX_00202574";transcript_type "protein_coding";transcript_biotype "protein_coding";exon_number "24";gene_id "XLOC_023792";gene_name "YTHDC2";class_code "j";oId "Colon-Sigmoid_00291645";is.last "FALSE";is.first "FALSE";is.singleExon "FALSE"
chr5	transdecoder	exon	113591041	113591244	.	+	.	transcript_id "DNTX_00202574";transcript_type "protein_coding";transcript_biotype "protein_coding";exon_number "25";gene_id "XLOC_023792";gene_name "YTHDC2";class_code "j";oId "Colon-Sigmoid_00291645";is.last "FALSE";is.first "FALSE";is.singleExon "FALSE"
chr5	transdecoder	exon	113591996	113595284	.	+	.	transcript_id "DNTX_00202574";transcript_type "protein_coding";transcript_biotype "protein_coding";exon_number "26";gene_id "XLOC_023792";gene_name "YTHDC2";class_code "j";oId "Colon-Sigmoid_00291645";is.last "TRUE";novel_exon_id "nvl_exon160208";novel_exon_type "RI";is.first "FALSE";is.singleExon "FALSE"
chr5	transdecoder	five_prime_UTR	113513692	113514082	.	+	.	transcript_id "DNTX_00202574";transcript_type "protein_coding";transcript_biotype "protein_coding";gene_id "XLOC_023792";gene_name "YTHDC2";class_code "j";oId "Colon-Sigmoid_00291645";is.last "FALSE";novel_exon_id "nvl_exon160207";novel_exon_type "novel_TSS";is.first "TRUE";is.singleExon "FALSE"
chr5	transdecoder	five_prime_UTR	113515272	113515362	.	+	.	transcript_id "DNTX_00202574";transcript_type "protein_coding";transcript_biotype "protein_coding";gene_id "XLOC_023792";gene_name "YTHDC2";class_code "j";oId "Colon-Sigmoid_00291645";is.last "FALSE";is.first "FALSE";is.singleExon "FALSE"
chr5	transdecoder	five_prime_UTR	113532879	113533045	.	+	.	transcript_id "DNTX_00202574";transcript_type "protein_coding";transcript_biotype "protein_coding";gene_id "XLOC_023792";gene_name "YTHDC2";class_code "j";oId "Colon-Sigmoid_00291645";is.last "FALSE";is.first "FALSE";is.singleExon "FALSE"
chr5	transdecoder	five_prime_UTR	113534305	113534362	.	+	.	transcript_id "DNTX_00202574";transcript_type "protein_coding";transcript_biotype "protein_coding";gene_id "XLOC_023792";gene_name "YTHDC2";class_code "j";oId "Colon-Sigmoid_00291645";is.last "FALSE";is.first "FALSE";is.singleExon "FALSE"
chr5	transdecoder	start_codon	113534363	113534365	.	+	0	transcript_id "DNTX_00202574";transcript_type "protein_coding";transcript_biotype "protein_coding";gene_id "XLOC_023792";gene_name "YTHDC2";class_code "j";oId "Colon-Sigmoid_00291645";is.last "FALSE";is.first "FALSE";is.singleExon "FALSE"
chr5	transdecoder	CDS	113534363	113534407	.	+	0	transcript_id "DNTX_00202574";transcript_type "protein_coding";transcript_biotype "protein_coding";gene_id "XLOC_023792";gene_name "YTHDC2";class_code "j";oId "Colon-Sigmoid_00291645";is.last "FALSE";is.first "FALSE";is.singleExon "FALSE"
chr5	transdecoder	CDS	113535642	113535798	.	+	0	transcript_id "DNTX_00202574";transcript_type "protein_coding";transcript_biotype "protein_coding";gene_id "XLOC_023792";gene_name "YTHDC2";class_code "j";oId "Colon-Sigmoid_00291645";is.last "FALSE";is.first "FALSE";is.singleExon "FALSE"
chr5	transdecoder	CDS	113539074	113539181	.	+	2	transcript_id "DNTX_00202574";transcript_type "protein_coding";transcript_biotype "protein_coding";gene_id "XLOC_023792";gene_name "YTHDC2";class_code "j";oId "Colon-Sigmoid_00291645";is.last "FALSE";is.first "FALSE";is.singleExon "FALSE"
chr5	transdecoder	CDS	113540968	113541116	.	+	2	transcript_id "DNTX_00202574";transcript_type "protein_coding";transcript_biotype "protein_coding";gene_id "XLOC_023792";gene_name "YTHDC2";class_code "j";oId "Colon-Sigmoid_00291645";is.last "FALSE";is.first "FALSE";is.singleExon "FALSE"
chr5	transdecoder	CDS	113542368	113542503	.	+	0	transcript_id "DNTX_00202574";transcript_type "protein_coding";transcript_biotype "protein_coding";gene_id "XLOC_023792";gene_name "YTHDC2";class_code "j";oId "Colon-Sigmoid_00291645";is.last "FALSE";is.first "FALSE";is.singleExon "FALSE"
chr5	transdecoder	CDS	113548541	113548667	.	+	2	transcript_id "DNTX_00202574";transcript_type "protein_coding";transcript_biotype "protein_coding";gene_id "XLOC_023792";gene_name "YTHDC2";class_code "j";oId "Colon-Sigmoid_00291645";is.last "FALSE";is.first "FALSE";is.singleExon "FALSE"
chr5	transdecoder	CDS	113548955	113549020	.	+	1	transcript_id "DNTX_00202574";transcript_type "protein_coding";transcript_biotype "protein_coding";gene_id "XLOC_023792";gene_name "YTHDC2";class_code "j";oId "Colon-Sigmoid_00291645";is.last "FALSE";is.first "FALSE";is.singleExon "FALSE"
chr5	transdecoder	CDS	113553181	113553359	.	+	1	transcript_id "DNTX_00202574";transcript_type "protein_coding";transcript_biotype "protein_coding";gene_id "XLOC_023792";gene_name "YTHDC2";class_code "j";oId "Colon-Sigmoid_00291645";is.last "FALSE";is.first "FALSE";is.singleExon "FALSE"
chr5	transdecoder	CDS	113553590	113553686	.	+	2	transcript_id "DNTX_00202574";transcript_type "protein_coding";transcript_biotype "protein_coding";gene_id "XLOC_023792";gene_name "YTHDC2";class_code "j";oId "Colon-Sigmoid_00291645";is.last "FALSE";is.first "FALSE";is.singleExon "FALSE"
chr5	transdecoder	CDS	113553767	113553854	.	+	1	transcript_id "DNTX_00202574";transcript_type "protein_coding";transcript_biotype "protein_coding";gene_id "XLOC_023792";gene_name "YTHDC2";class_code "j";oId "Colon-Sigmoid_00291645";is.last "FALSE";is.first "FALSE";is.singleExon "FALSE"
chr5	transdecoder	CDS	113553942	113554022	.	+	0	transcript_id "DNTX_00202574";transcript_type "protein_coding";transcript_biotype "protein_coding";gene_id "XLOC_023792";gene_name "YTHDC2";class_code "j";oId "Colon-Sigmoid_00291645";is.last "FALSE";is.first "FALSE";is.singleExon "FALSE"
chr5	transdecoder	CDS	113556052	113556134	.	+	0	transcript_id "DNTX_00202574";transcript_type "protein_coding";transcript_biotype "protein_coding";gene_id "XLOC_023792";gene_name "YTHDC2";class_code "j";oId "Colon-Sigmoid_00291645";is.last "FALSE";is.first "FALSE";is.singleExon "FALSE"
chr5	transdecoder	CDS	113561080	113561185	.	+	1	transcript_id "DNTX_00202574";transcript_type "protein_coding";transcript_biotype "protein_coding";gene_id "XLOC_023792";gene_name "YTHDC2";class_code "j";oId "Colon-Sigmoid_00291645";is.last "FALSE";is.first "FALSE";is.singleExon "FALSE"
chr5	transdecoder	CDS	113563373	113563492	.	+	0	transcript_id "DNTX_00202574";transcript_type "protein_coding";transcript_biotype "protein_coding";gene_id "XLOC_023792";gene_name "YTHDC2";class_code "j";oId "Colon-Sigmoid_00291645";is.last "FALSE";is.first "FALSE";is.singleExon "FALSE"
chr5	transdecoder	CDS	113563859	113564131	.	+	0	transcript_id "DNTX_00202574";transcript_type "protein_coding";transcript_biotype "protein_coding";gene_id "XLOC_023792";gene_name "YTHDC2";class_code "j";oId "Colon-Sigmoid_00291645";is.last "FALSE";is.first "FALSE";is.singleExon "FALSE"
chr5	transdecoder	CDS	113565893	113566019	.	+	0	transcript_id "DNTX_00202574";transcript_type "protein_coding";transcript_biotype "protein_coding";gene_id "XLOC_023792";gene_name "YTHDC2";class_code "j";oId "Colon-Sigmoid_00291645";is.last "FALSE";is.first "FALSE";is.singleExon "FALSE"
chr5	transdecoder	CDS	113567092	113567297	.	+	2	transcript_id "DNTX_00202574";transcript_type "protein_coding";transcript_biotype "protein_coding";gene_id "XLOC_023792";gene_name "YTHDC2";class_code "j";oId "Colon-Sigmoid_00291645";is.last "FALSE";is.first "FALSE";is.singleExon "FALSE"
chr5	transdecoder	CDS	113567654	113567849	.	+	0	transcript_id "DNTX_00202574";transcript_type "protein_coding";transcript_biotype "protein_coding";gene_id "XLOC_023792";gene_name "YTHDC2";class_code "j";oId "Colon-Sigmoid_00291645";is.last "FALSE";is.first "FALSE";is.singleExon "FALSE"
chr5	transdecoder	CDS	113579586	113579695	.	+	2	transcript_id "DNTX_00202574";transcript_type "protein_coding";transcript_biotype "protein_coding";gene_id "XLOC_023792";gene_name "YTHDC2";class_code "j";oId "Colon-Sigmoid_00291645";is.last "FALSE";is.first "FALSE";is.singleExon "FALSE"
chr5	transdecoder	CDS	113581417	113581709	.	+	0	transcript_id "DNTX_00202574";transcript_type "protein_coding";transcript_biotype "protein_coding";gene_id "XLOC_023792";gene_name "YTHDC2";class_code "j";oId "Colon-Sigmoid_00291645";is.last "FALSE";is.first "FALSE";is.singleExon "FALSE"
chr5	transdecoder	CDS	113584302	113584479	.	+	1	transcript_id "DNTX_00202574";transcript_type "protein_coding";transcript_biotype "protein_coding";gene_id "XLOC_023792";gene_name "YTHDC2";class_code "j";oId "Colon-Sigmoid_00291645";is.last "FALSE";is.first "FALSE";is.singleExon "FALSE"
chr5	transdecoder	CDS	113591041	113591244	.	+	0	transcript_id "DNTX_00202574";transcript_type "protein_coding";transcript_biotype "protein_coding";gene_id "XLOC_023792";gene_name "YTHDC2";class_code "j";oId "Colon-Sigmoid_00291645";is.last "FALSE";is.first "FALSE";is.singleExon "FALSE"
chr5	transdecoder	CDS	113591996	113592247	.	+	0	transcript_id "DNTX_00202574";transcript_type "protein_coding";transcript_biotype "protein_coding";gene_id "XLOC_023792";gene_name "YTHDC2";class_code "j";oId "Colon-Sigmoid_00291645";is.last "FALSE";is.first "FALSE";is.singleExon "FALSE"
chr5	transdecoder	stop_codon	113592248	113592250	.	+	0	transcript_id "DNTX_00202574";transcript_type "protein_coding";transcript_biotype "protein_coding";gene_id "XLOC_023792";gene_name "YTHDC2";class_code "j";oId "Colon-Sigmoid_00291645";is.last "FALSE";is.first "FALSE";is.singleExon "FALSE"
chr5	transdecoder	three_prime_UTR	113592251	113595284	.	+	.	transcript_id "DNTX_00202574";transcript_type "protein_coding";transcript_biotype "protein_coding";gene_id "XLOC_023792";gene_name "YTHDC2";class_code "j";oId "Colon-Sigmoid_00291645";is.last "FALSE";is.first "FALSE";is.singleExon "FALSE"
chr5	transdecoder	transcript	113513693	113595271	.	+	.	transcript_id "DNTX_00202386";transcript_type "protein_coding";transcript_biotype "protein_coding";gene_id "XLOC_023792";gene_name "YTHDC2";class_code "m";oId "Cells-Transformedfibroblasts_00238317";is.last "FALSE";is.first "FALSE";is.singleExon "FALSE"
chr5	transdecoder	exon	113513693	113514082	.	+	.	transcript_id "DNTX_00202386";transcript_type "protein_coding";transcript_biotype "protein_coding";exon_number "1";gene_id "XLOC_023792";gene_name "YTHDC2";class_code "m";oId "Cells-Transformedfibroblasts_00238317";is.last "FALSE";novel_exon_id "nvl_exon160209";novel_exon_type "novel_TSS";is.first "TRUE";is.singleExon "FALSE"
chr5	transdecoder	exon	113515272	113515362	.	+	.	transcript_id "DNTX_00202386";transcript_type "protein_coding";transcript_biotype "protein_coding";exon_number "2";gene_id "XLOC_023792";gene_name "YTHDC2";class_code "m";oId "Cells-Transformedfibroblasts_00238317";is.last "FALSE";is.first "FALSE";is.singleExon "FALSE"
chr5	transdecoder	exon	113524981	113525177	.	+	.	transcript_id "DNTX_00202386";transcript_type "protein_coding";transcript_biotype "protein_coding";exon_number "3";gene_id "XLOC_023792";gene_name "YTHDC2";class_code "m";oId "Cells-Transformedfibroblasts_00238317";is.last "FALSE";is.first "FALSE";is.singleExon "FALSE"
chr5	transdecoder	exon	113526586	113526785	.	+	.	transcript_id "DNTX_00202386";transcript_type "protein_coding";transcript_biotype "protein_coding";exon_number "4";gene_id "XLOC_023792";gene_name "YTHDC2";class_code "m";oId "Cells-Transformedfibroblasts_00238317";is.last "FALSE";is.first "FALSE";is.singleExon "FALSE"
chr5	transdecoder	exon	113532879	113533045	.	+	.	transcript_id "DNTX_00202386";transcript_type "protein_coding";transcript_biotype "protein_coding";exon_number "5";gene_id "XLOC_023792";gene_name "YTHDC2";class_code "m";oId "Cells-Transformedfibroblasts_00238317";is.last "FALSE";is.first "FALSE";is.singleExon "FALSE"
chr5	transdecoder	exon	113534305	113534407	.	+	.	transcript_id "DNTX_00202386";transcript_type "protein_coding";transcript_biotype "protein_coding";exon_number "6";gene_id "XLOC_023792";gene_name "YTHDC2";class_code "m";oId "Cells-Transformedfibroblasts_00238317";is.last "FALSE";is.first "FALSE";is.singleExon "FALSE"
chr5	transdecoder	exon	113535642	113535798	.	+	.	transcript_id "DNTX_00202386";transcript_type "protein_coding";transcript_biotype "protein_coding";exon_number "7";gene_id "XLOC_023792";gene_name "YTHDC2";class_code "m";oId "Cells-Transformedfibroblasts_00238317";is.last "FALSE";is.first "FALSE";is.singleExon "FALSE"
chr5	transdecoder	exon	113539074	113539181	.	+	.	transcript_id "DNTX_00202386";transcript_type "protein_coding";transcript_biotype "protein_coding";exon_number "8";gene_id "XLOC_023792";gene_name "YTHDC2";class_code "m";oId "Cells-Transformedfibroblasts_00238317";is.last "FALSE";is.first "FALSE";is.singleExon "FALSE"
chr5	transdecoder	exon	113540968	113541116	.	+	.	transcript_id "DNTX_00202386";transcript_type "protein_coding";transcript_biotype "protein_coding";exon_number "9";gene_id "XLOC_023792";gene_name "YTHDC2";class_code "m";oId "Cells-Transformedfibroblasts_00238317";is.last "FALSE";is.first "FALSE";is.singleExon "FALSE"
chr5	transdecoder	exon	113542368	113542503	.	+	.	transcript_id "DNTX_00202386";transcript_type "protein_coding";transcript_biotype "protein_coding";exon_number "10";gene_id "XLOC_023792";gene_name "YTHDC2";class_code "m";oId "Cells-Transformedfibroblasts_00238317";is.last "FALSE";is.first "FALSE";is.singleExon "FALSE"
chr5	transdecoder	exon	113548541	113548667	.	+	.	transcript_id "DNTX_00202386";transcript_type "protein_coding";transcript_biotype "protein_coding";exon_number "11";gene_id "XLOC_023792";gene_name "YTHDC2";class_code "m";oId "Cells-Transformedfibroblasts_00238317";is.last "FALSE";is.first "FALSE";is.singleExon "FALSE"
chr5	transdecoder	exon	113548955	113549020	.	+	.	transcript_id "DNTX_00202386";transcript_type "protein_coding";transcript_biotype "protein_coding";exon_number "12";gene_id "XLOC_023792";gene_name "YTHDC2";class_code "m";oId "Cells-Transformedfibroblasts_00238317";is.last "FALSE";is.first "FALSE";is.singleExon "FALSE"
chr5	transdecoder	exon	113553181	113553359	.	+	.	transcript_id "DNTX_00202386";transcript_type "protein_coding";transcript_biotype "protein_coding";exon_number "13";gene_id "XLOC_023792";gene_name "YTHDC2";class_code "m";oId "Cells-Transformedfibroblasts_00238317";is.last "FALSE";is.first "FALSE";is.singleExon "FALSE"
chr5	transdecoder	exon	113553590	113553686	.	+	.	transcript_id "DNTX_00202386";transcript_type "protein_coding";transcript_biotype "protein_coding";exon_number "14";gene_id "XLOC_023792";gene_name "YTHDC2";class_code "m";oId "Cells-Transformedfibroblasts_00238317";is.last "FALSE";is.first "FALSE";is.singleExon "FALSE"
chr5	transdecoder	exon	113553767	113553854	.	+	.	transcript_id "DNTX_00202386";transcript_type "protein_coding";transcript_biotype "protein_coding";exon_number "15";gene_id "XLOC_023792";gene_name "YTHDC2";class_code "m";oId "Cells-Transformedfibroblasts_00238317";is.last "FALSE";is.first "FALSE";is.singleExon "FALSE"
chr5	transdecoder	exon	113553942	113554022	.	+	.	transcript_id "DNTX_00202386";transcript_type "protein_coding";transcript_biotype "protein_coding";exon_number "16";gene_id "XLOC_023792";gene_name "YTHDC2";class_code "m";oId "Cells-Transformedfibroblasts_00238317";is.last "FALSE";is.first "FALSE";is.singleExon "FALSE"
chr5	transdecoder	exon	113556052	113556134	.	+	.	transcript_id "DNTX_00202386";transcript_type "protein_coding";transcript_biotype "protein_coding";exon_number "17";gene_id "XLOC_023792";gene_name "YTHDC2";class_code "m";oId "Cells-Transformedfibroblasts_00238317";is.last "FALSE";is.first "FALSE";is.singleExon "FALSE"
chr5	transdecoder	exon	113561080	113561185	.	+	.	transcript_id "DNTX_00202386";transcript_type "protein_coding";transcript_biotype "protein_coding";exon_number "18";gene_id "XLOC_023792";gene_name "YTHDC2";class_code "m";oId "Cells-Transformedfibroblasts_00238317";is.last "FALSE";is.first "FALSE";is.singleExon "FALSE"
chr5	transdecoder	exon	113563373	113563492	.	+	.	transcript_id "DNTX_00202386";transcript_type "protein_coding";transcript_biotype "protein_coding";exon_number "19";gene_id "XLOC_023792";gene_name "YTHDC2";class_code "m";oId "Cells-Transformedfibroblasts_00238317";is.last "FALSE";is.first "FALSE";is.singleExon "FALSE"
chr5	transdecoder	exon	113563859	113564131	.	+	.	transcript_id "DNTX_00202386";transcript_type "protein_coding";transcript_biotype "protein_coding";exon_number "20";gene_id "XLOC_023792";gene_name "YTHDC2";class_code "m";oId "Cells-Transformedfibroblasts_00238317";is.last "FALSE";is.first "FALSE";is.singleExon "FALSE"
chr5	transdecoder	exon	113565893	113566019	.	+	.	transcript_id "DNTX_00202386";transcript_type "protein_coding";transcript_biotype "protein_coding";exon_number "21";gene_id "XLOC_023792";gene_name "YTHDC2";class_code "m";oId "Cells-Transformedfibroblasts_00238317";is.last "FALSE";is.first "FALSE";is.singleExon "FALSE"
chr5	transdecoder	exon	113567092	113567297	.	+	.	transcript_id "DNTX_00202386";transcript_type "protein_coding";transcript_biotype "protein_coding";exon_number "22";gene_id "XLOC_023792";gene_name "YTHDC2";class_code "m";oId "Cells-Transformedfibroblasts_00238317";is.last "FALSE";is.first "FALSE";is.singleExon "FALSE"
chr5	transdecoder	exon	113567654	113567849	.	+	.	transcript_id "DNTX_00202386";transcript_type "protein_coding";transcript_biotype "protein_coding";exon_number "23";gene_id "XLOC_023792";gene_name "YTHDC2";class_code "m";oId "Cells-Transformedfibroblasts_00238317";is.last "FALSE";is.first "FALSE";is.singleExon "FALSE"
chr5	transdecoder	exon	113579586	113579695	.	+	.	transcript_id "DNTX_00202386";transcript_type "protein_coding";transcript_biotype "protein_coding";exon_number "24";gene_id "XLOC_023792";gene_name "YTHDC2";class_code "m";oId "Cells-Transformedfibroblasts_00238317";is.last "FALSE";is.first "FALSE";is.singleExon "FALSE"
chr5	transdecoder	exon	113581417	113581709	.	+	.	transcript_id "DNTX_00202386";transcript_type "protein_coding";transcript_biotype "protein_coding";exon_number "25";gene_id "XLOC_023792";gene_name "YTHDC2";class_code "m";oId "Cells-Transformedfibroblasts_00238317";is.last "FALSE";is.first "FALSE";is.singleExon "FALSE"
chr5	transdecoder	exon	113584302	113584479	.	+	.	transcript_id "DNTX_00202386";transcript_type "protein_coding";transcript_biotype "protein_coding";exon_number "26";gene_id "XLOC_023792";gene_name "YTHDC2";class_code "m";oId "Cells-Transformedfibroblasts_00238317";is.last "FALSE";is.first "FALSE";is.singleExon "FALSE"
chr5	transdecoder	exon	113591041	113591244	.	+	.	transcript_id "DNTX_00202386";transcript_type "protein_coding";transcript_biotype "protein_coding";exon_number "27";gene_id "XLOC_023792";gene_name "YTHDC2";class_code "m";oId "Cells-Transformedfibroblasts_00238317";is.last "FALSE";is.first "FALSE";is.singleExon "FALSE"
chr5	transdecoder	exon	113591996	113592178	.	+	.	transcript_id "DNTX_00202386";transcript_type "protein_coding";transcript_biotype "protein_coding";exon_number "28";gene_id "XLOC_023792";gene_name "YTHDC2";class_code "m";oId "Cells-Transformedfibroblasts_00238317";is.last "FALSE";is.first "FALSE";is.singleExon "FALSE"
chr5	transdecoder	exon	113593303	113595271	.	+	.	transcript_id "DNTX_00202386";transcript_type "protein_coding";transcript_biotype "protein_coding";exon_number "29";gene_id "XLOC_023792";gene_name "YTHDC2";class_code "m";oId "Cells-Transformedfibroblasts_00238317";is.last "TRUE";novel_exon_id "nvl_exon160210";novel_exon_type "novel_TES";is.first "FALSE";is.singleExon "FALSE"
chr5	transdecoder	five_prime_UTR	113513693	113513895	.	+	.	transcript_id "DNTX_00202386";transcript_type "protein_coding";transcript_biotype "protein_coding";gene_id "XLOC_023792";gene_name "YTHDC2";class_code "m";oId "Cells-Transformedfibroblasts_00238317";is.last "FALSE";is.first "FALSE";is.singleExon "FALSE"
chr5	transdecoder	start_codon	113513896	113513898	.	+	0	transcript_id "DNTX_00202386";transcript_type "protein_coding";transcript_biotype "protein_coding";gene_id "XLOC_023792";gene_name "YTHDC2";class_code "m";oId "Cells-Transformedfibroblasts_00238317";is.last "FALSE";is.first "FALSE";is.singleExon "FALSE"
chr5	transdecoder	CDS	113513896	113514082	.	+	0	transcript_id "DNTX_00202386";transcript_type "protein_coding";transcript_biotype "protein_coding";gene_id "XLOC_023792";gene_name "YTHDC2";class_code "m";oId "Cells-Transformedfibroblasts_00238317";is.last "FALSE";is.first "FALSE";is.singleExon "FALSE"
chr5	transdecoder	CDS	113515272	113515362	.	+	2	transcript_id "DNTX_00202386";transcript_type "protein_coding";transcript_biotype "protein_coding";gene_id "XLOC_023792";gene_name "YTHDC2";class_code "m";oId "Cells-Transformedfibroblasts_00238317";is.last "FALSE";is.first "FALSE";is.singleExon "FALSE"
chr5	transdecoder	CDS	113524981	113525177	.	+	1	transcript_id "DNTX_00202386";transcript_type "protein_coding";transcript_biotype "protein_coding";gene_id "XLOC_023792";gene_name "YTHDC2";class_code "m";oId "Cells-Transformedfibroblasts_00238317";is.last "FALSE";is.first "FALSE";is.singleExon "FALSE"
chr5	transdecoder	CDS	113526586	113526785	.	+	2	transcript_id "DNTX_00202386";transcript_type "protein_coding";transcript_biotype "protein_coding";gene_id "XLOC_023792";gene_name "YTHDC2";class_code "m";oId "Cells-Transformedfibroblasts_00238317";is.last "FALSE";is.first "FALSE";is.singleExon "FALSE"
chr5	transdecoder	CDS	113532879	113533045	.	+	0	transcript_id "DNTX_00202386";transcript_type "protein_coding";transcript_biotype "protein_coding";gene_id "XLOC_023792";gene_name "YTHDC2";class_code "m";oId "Cells-Transformedfibroblasts_00238317";is.last "FALSE";is.first "FALSE";is.singleExon "FALSE"
chr5	transdecoder	CDS	113534305	113534407	.	+	1	transcript_id "DNTX_00202386";transcript_type "protein_coding";transcript_biotype "protein_coding";gene_id "XLOC_023792";gene_name "YTHDC2";class_code "m";oId "Cells-Transformedfibroblasts_00238317";is.last "FALSE";is.first "FALSE";is.singleExon "FALSE"
chr5	transdecoder	CDS	113535642	113535798	.	+	0	transcript_id "DNTX_00202386";transcript_type "protein_coding";transcript_biotype "protein_coding";gene_id "XLOC_023792";gene_name "YTHDC2";class_code "m";oId "Cells-Transformedfibroblasts_00238317";is.last "FALSE";is.first "FALSE";is.singleExon "FALSE"
chr5	transdecoder	CDS	113539074	113539181	.	+	2	transcript_id "DNTX_00202386";transcript_type "protein_coding";transcript_biotype "protein_coding";gene_id "XLOC_023792";gene_name "YTHDC2";class_code "m";oId "Cells-Transformedfibroblasts_00238317";is.last "FALSE";is.first "FALSE";is.singleExon "FALSE"
chr5	transdecoder	CDS	113540968	113541116	.	+	2	transcript_id "DNTX_00202386";transcript_type "protein_coding";transcript_biotype "protein_coding";gene_id "XLOC_023792";gene_name "YTHDC2";class_code "m";oId "Cells-Transformedfibroblasts_00238317";is.last "FALSE";is.first "FALSE";is.singleExon "FALSE"
chr5	transdecoder	CDS	113542368	113542503	.	+	0	transcript_id "DNTX_00202386";transcript_type "protein_coding";transcript_biotype "protein_coding";gene_id "XLOC_023792";gene_name "YTHDC2";class_code "m";oId "Cells-Transformedfibroblasts_00238317";is.last "FALSE";is.first "FALSE";is.singleExon "FALSE"
chr5	transdecoder	CDS	113548541	113548667	.	+	2	transcript_id "DNTX_00202386";transcript_type "protein_coding";transcript_biotype "protein_coding";gene_id "XLOC_023792";gene_name "YTHDC2";class_code "m";oId "Cells-Transformedfibroblasts_00238317";is.last "FALSE";is.first "FALSE";is.singleExon "FALSE"
chr5	transdecoder	CDS	113548955	113549020	.	+	1	transcript_id "DNTX_00202386";transcript_type "protein_coding";transcript_biotype "protein_coding";gene_id "XLOC_023792";gene_name "YTHDC2";class_code "m";oId "Cells-Transformedfibroblasts_00238317";is.last "FALSE";is.first "FALSE";is.singleExon "FALSE"
chr5	transdecoder	CDS	113553181	113553359	.	+	1	transcript_id "DNTX_00202386";transcript_type "protein_coding";transcript_biotype "protein_coding";gene_id "XLOC_023792";gene_name "YTHDC2";class_code "m";oId "Cells-Transformedfibroblasts_00238317";is.last "FALSE";is.first "FALSE";is.singleExon "FALSE"
chr5	transdecoder	CDS	113553590	113553686	.	+	2	transcript_id "DNTX_00202386";transcript_type "protein_coding";transcript_biotype "protein_coding";gene_id "XLOC_023792";gene_name "YTHDC2";class_code "m";oId "Cells-Transformedfibroblasts_00238317";is.last "FALSE";is.first "FALSE";is.singleExon "FALSE"
chr5	transdecoder	CDS	113553767	113553854	.	+	1	transcript_id "DNTX_00202386";transcript_type "protein_coding";transcript_biotype "protein_coding";gene_id "XLOC_023792";gene_name "YTHDC2";class_code "m";oId "Cells-Transformedfibroblasts_00238317";is.last "FALSE";is.first "FALSE";is.singleExon "FALSE"
chr5	transdecoder	CDS	113553942	113554022	.	+	0	transcript_id "DNTX_00202386";transcript_type "protein_coding";transcript_biotype "protein_coding";gene_id "XLOC_023792";gene_name "YTHDC2";class_code "m";oId "Cells-Transformedfibroblasts_00238317";is.last "FALSE";is.first "FALSE";is.singleExon "FALSE"
chr5	transdecoder	CDS	113556052	113556134	.	+	0	transcript_id "DNTX_00202386";transcript_type "protein_coding";transcript_biotype "protein_coding";gene_id "XLOC_023792";gene_name "YTHDC2";class_code "m";oId "Cells-Transformedfibroblasts_00238317";is.last "FALSE";is.first "FALSE";is.singleExon "FALSE"
chr5	transdecoder	CDS	113561080	113561185	.	+	1	transcript_id "DNTX_00202386";transcript_type "protein_coding";transcript_biotype "protein_coding";gene_id "XLOC_023792";gene_name "YTHDC2";class_code "m";oId "Cells-Transformedfibroblasts_00238317";is.last "FALSE";is.first "FALSE";is.singleExon "FALSE"
chr5	transdecoder	CDS	113563373	113563492	.	+	0	transcript_id "DNTX_00202386";transcript_type "protein_coding";transcript_biotype "protein_coding";gene_id "XLOC_023792";gene_name "YTHDC2";class_code "m";oId "Cells-Transformedfibroblasts_00238317";is.last "FALSE";is.first "FALSE";is.singleExon "FALSE"
chr5	transdecoder	CDS	113563859	113564131	.	+	0	transcript_id "DNTX_00202386";transcript_type "protein_coding";transcript_biotype "protein_coding";gene_id "XLOC_023792";gene_name "YTHDC2";class_code "m";oId "Cells-Transformedfibroblasts_00238317";is.last "FALSE";is.first "FALSE";is.singleExon "FALSE"
chr5	transdecoder	CDS	113565893	113566019	.	+	0	transcript_id "DNTX_00202386";transcript_type "protein_coding";transcript_biotype "protein_coding";gene_id "XLOC_023792";gene_name "YTHDC2";class_code "m";oId "Cells-Transformedfibroblasts_00238317";is.last "FALSE";is.first "FALSE";is.singleExon "FALSE"
chr5	transdecoder	CDS	113567092	113567297	.	+	2	transcript_id "DNTX_00202386";transcript_type "protein_coding";transcript_biotype "protein_coding";gene_id "XLOC_023792";gene_name "YTHDC2";class_code "m";oId "Cells-Transformedfibroblasts_00238317";is.last "FALSE";is.first "FALSE";is.singleExon "FALSE"
chr5	transdecoder	CDS	113567654	113567849	.	+	0	transcript_id "DNTX_00202386";transcript_type "protein_coding";transcript_biotype "protein_coding";gene_id "XLOC_023792";gene_name "YTHDC2";class_code "m";oId "Cells-Transformedfibroblasts_00238317";is.last "FALSE";is.first "FALSE";is.singleExon "FALSE"
chr5	transdecoder	CDS	113579586	113579695	.	+	2	transcript_id "DNTX_00202386";transcript_type "protein_coding";transcript_biotype "protein_coding";gene_id "XLOC_023792";gene_name "YTHDC2";class_code "m";oId "Cells-Transformedfibroblasts_00238317";is.last "FALSE";is.first "FALSE";is.singleExon "FALSE"
chr5	transdecoder	CDS	113581417	113581709	.	+	0	transcript_id "DNTX_00202386";transcript_type "protein_coding";transcript_biotype "protein_coding";gene_id "XLOC_023792";gene_name "YTHDC2";class_code "m";oId "Cells-Transformedfibroblasts_00238317";is.last "FALSE";is.first "FALSE";is.singleExon "FALSE"
chr5	transdecoder	CDS	113584302	113584479	.	+	1	transcript_id "DNTX_00202386";transcript_type "protein_coding";transcript_biotype "protein_coding";gene_id "XLOC_023792";gene_name "YTHDC2";class_code "m";oId "Cells-Transformedfibroblasts_00238317";is.last "FALSE";is.first "FALSE";is.singleExon "FALSE"
chr5	transdecoder	CDS	113591041	113591244	.	+	0	transcript_id "DNTX_00202386";transcript_type "protein_coding";transcript_biotype "protein_coding";gene_id "XLOC_023792";gene_name "YTHDC2";class_code "m";oId "Cells-Transformedfibroblasts_00238317";is.last "FALSE";is.first "FALSE";is.singleExon "FALSE"
chr5	transdecoder	CDS	113591996	113592178	.	+	0	transcript_id "DNTX_00202386";transcript_type "protein_coding";transcript_biotype "protein_coding";gene_id "XLOC_023792";gene_name "YTHDC2";class_code "m";oId "Cells-Transformedfibroblasts_00238317";is.last "FALSE";is.first "FALSE";is.singleExon "FALSE"
chr5	transdecoder	CDS	113593303	113593380	.	+	0	transcript_id "DNTX_00202386";transcript_type "protein_coding";transcript_biotype "protein_coding";gene_id "XLOC_023792";gene_name "YTHDC2";class_code "m";oId "Cells-Transformedfibroblasts_00238317";is.last "FALSE";is.first "FALSE";is.singleExon "FALSE"
chr5	transdecoder	stop_codon	113593381	113593383	.	+	0	transcript_id "DNTX_00202386";transcript_type "protein_coding";transcript_biotype "protein_coding";gene_id "XLOC_023792";gene_name "YTHDC2";class_code "m";oId "Cells-Transformedfibroblasts_00238317";is.last "FALSE";is.first "FALSE";is.singleExon "FALSE"
chr5	transdecoder	three_prime_UTR	113593384	113595271	.	+	.	transcript_id "DNTX_00202386";transcript_type "protein_coding";transcript_biotype "protein_coding";gene_id "XLOC_023792";gene_name "YTHDC2";class_code "m";oId "Cells-Transformedfibroblasts_00238317";is.last "FALSE";is.first "FALSE";is.singleExon "FALSE"
chr5	transdecoder	transcript	113513694	113595284	.	+	.	transcript_id "DNTX_00199384";transcript_type "protein_coding";transcript_biotype "protein_coding";gene_id "XLOC_023792";gene_name "YTHDC2";class_code "j";oId "Brain-Cerebellum_00339434";is.last "FALSE";is.first "FALSE";is.singleExon "FALSE"
chr5	transdecoder	exon	113513694	113514082	.	+	.	transcript_id "DNTX_00199384";transcript_type "protein_coding";transcript_biotype "protein_coding";exon_number "1";gene_id "XLOC_023792";gene_name "YTHDC2";class_code "j";oId "Brain-Cerebellum_00339434";is.last "FALSE";is.first "TRUE";is.singleExon "FALSE"
chr5	transdecoder	exon	113515272	113515362	.	+	.	transcript_id "DNTX_00199384";transcript_type "protein_coding";transcript_biotype "protein_coding";exon_number "2";gene_id "XLOC_023792";gene_name "YTHDC2";class_code "j";oId "Brain-Cerebellum_00339434";is.last "FALSE";is.first "FALSE";is.singleExon "FALSE"
chr5	transdecoder	exon	113532879	113533045	.	+	.	transcript_id "DNTX_00199384";transcript_type "protein_coding";transcript_biotype "protein_coding";exon_number "3";gene_id "XLOC_023792";gene_name "YTHDC2";class_code "j";oId "Brain-Cerebellum_00339434";is.last "FALSE";is.first "FALSE";is.singleExon "FALSE"
chr5	transdecoder	exon	113534305	113534407	.	+	.	transcript_id "DNTX_00199384";transcript_type "protein_coding";transcript_biotype "protein_coding";exon_number "4";gene_id "XLOC_023792";gene_name "YTHDC2";class_code "j";oId "Brain-Cerebellum_00339434";is.last "FALSE";is.first "FALSE";is.singleExon "FALSE"
chr5	transdecoder	exon	113539074	113539181	.	+	.	transcript_id "DNTX_00199384";transcript_type "protein_coding";transcript_biotype "protein_coding";exon_number "5";gene_id "XLOC_023792";gene_name "YTHDC2";class_code "j";oId "Brain-Cerebellum_00339434";is.last "FALSE";is.first "FALSE";is.singleExon "FALSE"
chr5	transdecoder	exon	113540968	113541116	.	+	.	transcript_id "DNTX_00199384";transcript_type "protein_coding";transcript_biotype "protein_coding";exon_number "6";gene_id "XLOC_023792";gene_name "YTHDC2";class_code "j";oId "Brain-Cerebellum_00339434";is.last "FALSE";is.first "FALSE";is.singleExon "FALSE"
chr5	transdecoder	exon	113542368	113542503	.	+	.	transcript_id "DNTX_00199384";transcript_type "protein_coding";transcript_biotype "protein_coding";exon_number "7";gene_id "XLOC_023792";gene_name "YTHDC2";class_code "j";oId "Brain-Cerebellum_00339434";is.last "FALSE";is.first "FALSE";is.singleExon "FALSE"
chr5	transdecoder	exon	113548541	113548667	.	+	.	transcript_id "DNTX_00199384";transcript_type "protein_coding";transcript_biotype "protein_coding";exon_number "8";gene_id "XLOC_023792";gene_name "YTHDC2";class_code "j";oId "Brain-Cerebellum_00339434";is.last "FALSE";is.first "FALSE";is.singleExon "FALSE"
chr5	transdecoder	exon	113548955	113549020	.	+	.	transcript_id "DNTX_00199384";transcript_type "protein_coding";transcript_biotype "protein_coding";exon_number "9";gene_id "XLOC_023792";gene_name "YTHDC2";class_code "j";oId "Brain-Cerebellum_00339434";is.last "FALSE";is.first "FALSE";is.singleExon "FALSE"
chr5	transdecoder	exon	113553181	113553359	.	+	.	transcript_id "DNTX_00199384";transcript_type "protein_coding";transcript_biotype "protein_coding";exon_number "10";gene_id "XLOC_023792";gene_name "YTHDC2";class_code "j";oId "Brain-Cerebellum_00339434";is.last "FALSE";is.first "FALSE";is.singleExon "FALSE"
chr5	transdecoder	exon	113553590	113553686	.	+	.	transcript_id "DNTX_00199384";transcript_type "protein_coding";transcript_biotype "protein_coding";exon_number "11";gene_id "XLOC_023792";gene_name "YTHDC2";class_code "j";oId "Brain-Cerebellum_00339434";is.last "FALSE";is.first "FALSE";is.singleExon "FALSE"
chr5	transdecoder	exon	113553767	113553854	.	+	.	transcript_id "DNTX_00199384";transcript_type "protein_coding";transcript_biotype "protein_coding";exon_number "12";gene_id "XLOC_023792";gene_name "YTHDC2";class_code "j";oId "Brain-Cerebellum_00339434";is.last "FALSE";is.first "FALSE";is.singleExon "FALSE"
chr5	transdecoder	exon	113553942	113554022	.	+	.	transcript_id "DNTX_00199384";transcript_type "protein_coding";transcript_biotype "protein_coding";exon_number "13";gene_id "XLOC_023792";gene_name "YTHDC2";class_code "j";oId "Brain-Cerebellum_00339434";is.last "FALSE";is.first "FALSE";is.singleExon "FALSE"
chr5	transdecoder	exon	113556052	113556134	.	+	.	transcript_id "DNTX_00199384";transcript_type "protein_coding";transcript_biotype "protein_coding";exon_number "14";gene_id "XLOC_023792";gene_name "YTHDC2";class_code "j";oId "Brain-Cerebellum_00339434";is.last "FALSE";is.first "FALSE";is.singleExon "FALSE"
chr5	transdecoder	exon	113561080	113561185	.	+	.	transcript_id "DNTX_00199384";transcript_type "protein_coding";transcript_biotype "protein_coding";exon_number "15";gene_id "XLOC_023792";gene_name "YTHDC2";class_code "j";oId "Brain-Cerebellum_00339434";is.last "FALSE";is.first "FALSE";is.singleExon "FALSE"
chr5	transdecoder	exon	113563373	113563492	.	+	.	transcript_id "DNTX_00199384";transcript_type "protein_coding";transcript_biotype "protein_coding";exon_number "16";gene_id "XLOC_023792";gene_name "YTHDC2";class_code "j";oId "Brain-Cerebellum_00339434";is.last "FALSE";is.first "FALSE";is.singleExon "FALSE"
chr5	transdecoder	exon	113563859	113564131	.	+	.	transcript_id "DNTX_00199384";transcript_type "protein_coding";transcript_biotype "protein_coding";exon_number "17";gene_id "XLOC_023792";gene_name "YTHDC2";class_code "j";oId "Brain-Cerebellum_00339434";is.last "FALSE";is.first "FALSE";is.singleExon "FALSE"
chr5	transdecoder	exon	113565893	113566019	.	+	.	transcript_id "DNTX_00199384";transcript_type "protein_coding";transcript_biotype "protein_coding";exon_number "18";gene_id "XLOC_023792";gene_name "YTHDC2";class_code "j";oId "Brain-Cerebellum_00339434";is.last "FALSE";is.first "FALSE";is.singleExon "FALSE"
chr5	transdecoder	exon	113567092	113567297	.	+	.	transcript_id "DNTX_00199384";transcript_type "protein_coding";transcript_biotype "protein_coding";exon_number "19";gene_id "XLOC_023792";gene_name "YTHDC2";class_code "j";oId "Brain-Cerebellum_00339434";is.last "FALSE";is.first "FALSE";is.singleExon "FALSE"
chr5	transdecoder	exon	113567654	113567849	.	+	.	transcript_id "DNTX_00199384";transcript_type "protein_coding";transcript_biotype "protein_coding";exon_number "20";gene_id "XLOC_023792";gene_name "YTHDC2";class_code "j";oId "Brain-Cerebellum_00339434";is.last "FALSE";is.first "FALSE";is.singleExon "FALSE"
chr5	transdecoder	exon	113579586	113579695	.	+	.	transcript_id "DNTX_00199384";transcript_type "protein_coding";transcript_biotype "protein_coding";exon_number "21";gene_id "XLOC_023792";gene_name "YTHDC2";class_code "j";oId "Brain-Cerebellum_00339434";is.last "FALSE";is.first "FALSE";is.singleExon "FALSE"
chr5	transdecoder	exon	113581417	113581709	.	+	.	transcript_id "DNTX_00199384";transcript_type "protein_coding";transcript_biotype "protein_coding";exon_number "22";gene_id "XLOC_023792";gene_name "YTHDC2";class_code "j";oId "Brain-Cerebellum_00339434";is.last "FALSE";is.first "FALSE";is.singleExon "FALSE"
chr5	transdecoder	exon	113584302	113584479	.	+	.	transcript_id "DNTX_00199384";transcript_type "protein_coding";transcript_biotype "protein_coding";exon_number "23";gene_id "XLOC_023792";gene_name "YTHDC2";class_code "j";oId "Brain-Cerebellum_00339434";is.last "FALSE";is.first "FALSE";is.singleExon "FALSE"
chr5	transdecoder	exon	113591041	113591244	.	+	.	transcript_id "DNTX_00199384";transcript_type "protein_coding";transcript_biotype "protein_coding";exon_number "24";gene_id "XLOC_023792";gene_name "YTHDC2";class_code "j";oId "Brain-Cerebellum_00339434";is.last "FALSE";is.first "FALSE";is.singleExon "FALSE"
chr5	transdecoder	exon	113591996	113592178	.	+	.	transcript_id "DNTX_00199384";transcript_type "protein_coding";transcript_biotype "protein_coding";exon_number "25";gene_id "XLOC_023792";gene_name "YTHDC2";class_code "j";oId "Brain-Cerebellum_00339434";is.last "FALSE";is.first "FALSE";is.singleExon "FALSE"
chr5	transdecoder	exon	113593303	113595284	.	+	.	transcript_id "DNTX_00199384";transcript_type "protein_coding";transcript_biotype "protein_coding";exon_number "26";gene_id "XLOC_023792";gene_name "YTHDC2";class_code "j";oId "Brain-Cerebellum_00339434";is.last "TRUE";novel_exon_id "nvl_exon160211";novel_exon_type "RI";is.first "FALSE";is.singleExon "FALSE"
chr5	transdecoder	five_prime_UTR	113513694	113514082	.	+	.	transcript_id "DNTX_00199384";transcript_type "protein_coding";transcript_biotype "protein_coding";gene_id "XLOC_023792";gene_name "YTHDC2";class_code "j";oId "Brain-Cerebellum_00339434";is.last "FALSE";is.first "TRUE";is.singleExon "FALSE"
chr5	transdecoder	five_prime_UTR	113515272	113515362	.	+	.	transcript_id "DNTX_00199384";transcript_type "protein_coding";transcript_biotype "protein_coding";gene_id "XLOC_023792";gene_name "YTHDC2";class_code "j";oId "Brain-Cerebellum_00339434";is.last "FALSE";is.first "FALSE";is.singleExon "FALSE"
chr5	transdecoder	five_prime_UTR	113532879	113533045	.	+	.	transcript_id "DNTX_00199384";transcript_type "protein_coding";transcript_biotype "protein_coding";gene_id "XLOC_023792";gene_name "YTHDC2";class_code "j";oId "Brain-Cerebellum_00339434";is.last "FALSE";is.first "FALSE";is.singleExon "FALSE"
chr5	transdecoder	five_prime_UTR	113534305	113534407	.	+	.	transcript_id "DNTX_00199384";transcript_type "protein_coding";transcript_biotype "protein_coding";gene_id "XLOC_023792";gene_name "YTHDC2";class_code "j";oId "Brain-Cerebellum_00339434";is.last "FALSE";is.first "FALSE";is.singleExon "FALSE"
chr5	transdecoder	five_prime_UTR	113539074	113539102	.	+	.	transcript_id "DNTX_00199384";transcript_type "protein_coding";transcript_biotype "protein_coding";gene_id "XLOC_023792";gene_name "YTHDC2";class_code "j";oId "Brain-Cerebellum_00339434";is.last "FALSE";is.first "FALSE";is.singleExon "FALSE"
chr5	transdecoder	start_codon	113539103	113539105	.	+	0	transcript_id "DNTX_00199384";transcript_type "protein_coding";transcript_biotype "protein_coding";gene_id "XLOC_023792";gene_name "YTHDC2";class_code "j";oId "Brain-Cerebellum_00339434";is.last "FALSE";is.first "FALSE";is.singleExon "FALSE"
chr5	transdecoder	CDS	113539103	113539181	.	+	0	transcript_id "DNTX_00199384";transcript_type "protein_coding";transcript_biotype "protein_coding";gene_id "XLOC_023792";gene_name "YTHDC2";class_code "j";oId "Brain-Cerebellum_00339434";is.last "FALSE";is.first "FALSE";is.singleExon "FALSE"
chr5	transdecoder	CDS	113540968	113541116	.	+	2	transcript_id "DNTX_00199384";transcript_type "protein_coding";transcript_biotype "protein_coding";gene_id "XLOC_023792";gene_name "YTHDC2";class_code "j";oId "Brain-Cerebellum_00339434";is.last "FALSE";is.first "FALSE";is.singleExon "FALSE"
chr5	transdecoder	CDS	113542368	113542503	.	+	0	transcript_id "DNTX_00199384";transcript_type "protein_coding";transcript_biotype "protein_coding";gene_id "XLOC_023792";gene_name "YTHDC2";class_code "j";oId "Brain-Cerebellum_00339434";is.last "FALSE";is.first "FALSE";is.singleExon "FALSE"
chr5	transdecoder	CDS	113548541	113548667	.	+	2	transcript_id "DNTX_00199384";transcript_type "protein_coding";transcript_biotype "protein_coding";gene_id "XLOC_023792";gene_name "YTHDC2";class_code "j";oId "Brain-Cerebellum_00339434";is.last "FALSE";is.first "FALSE";is.singleExon "FALSE"
chr5	transdecoder	CDS	113548955	113549020	.	+	1	transcript_id "DNTX_00199384";transcript_type "protein_coding";transcript_biotype "protein_coding";gene_id "XLOC_023792";gene_name "YTHDC2";class_code "j";oId "Brain-Cerebellum_00339434";is.last "FALSE";is.first "FALSE";is.singleExon "FALSE"
chr5	transdecoder	CDS	113553181	113553359	.	+	1	transcript_id "DNTX_00199384";transcript_type "protein_coding";transcript_biotype "protein_coding";gene_id "XLOC_023792";gene_name "YTHDC2";class_code "j";oId "Brain-Cerebellum_00339434";is.last "FALSE";is.first "FALSE";is.singleExon "FALSE"
chr5	transdecoder	CDS	113553590	113553686	.	+	2	transcript_id "DNTX_00199384";transcript_type "protein_coding";transcript_biotype "protein_coding";gene_id "XLOC_023792";gene_name "YTHDC2";class_code "j";oId "Brain-Cerebellum_00339434";is.last "FALSE";is.first "FALSE";is.singleExon "FALSE"
chr5	transdecoder	CDS	113553767	113553854	.	+	1	transcript_id "DNTX_00199384";transcript_type "protein_coding";transcript_biotype "protein_coding";gene_id "XLOC_023792";gene_name "YTHDC2";class_code "j";oId "Brain-Cerebellum_00339434";is.last "FALSE";is.first "FALSE";is.singleExon "FALSE"
chr5	transdecoder	CDS	113553942	113554022	.	+	0	transcript_id "DNTX_00199384";transcript_type "protein_coding";transcript_biotype "protein_coding";gene_id "XLOC_023792";gene_name "YTHDC2";class_code "j";oId "Brain-Cerebellum_00339434";is.last "FALSE";is.first "FALSE";is.singleExon "FALSE"
chr5	transdecoder	CDS	113556052	113556134	.	+	0	transcript_id "DNTX_00199384";transcript_type "protein_coding";transcript_biotype "protein_coding";gene_id "XLOC_023792";gene_name "YTHDC2";class_code "j";oId "Brain-Cerebellum_00339434";is.last "FALSE";is.first "FALSE";is.singleExon "FALSE"
chr5	transdecoder	CDS	113561080	113561185	.	+	1	transcript_id "DNTX_00199384";transcript_type "protein_coding";transcript_biotype "protein_coding";gene_id "XLOC_023792";gene_name "YTHDC2";class_code "j";oId "Brain-Cerebellum_00339434";is.last "FALSE";is.first "FALSE";is.singleExon "FALSE"
chr5	transdecoder	CDS	113563373	113563492	.	+	0	transcript_id "DNTX_00199384";transcript_type "protein_coding";transcript_biotype "protein_coding";gene_id "XLOC_023792";gene_name "YTHDC2";class_code "j";oId "Brain-Cerebellum_00339434";is.last "FALSE";is.first "FALSE";is.singleExon "FALSE"
chr5	transdecoder	CDS	113563859	113564131	.	+	0	transcript_id "DNTX_00199384";transcript_type "protein_coding";transcript_biotype "protein_coding";gene_id "XLOC_023792";gene_name "YTHDC2";class_code "j";oId "Brain-Cerebellum_00339434";is.last "FALSE";is.first "FALSE";is.singleExon "FALSE"
chr5	transdecoder	CDS	113565893	113566019	.	+	0	transcript_id "DNTX_00199384";transcript_type "protein_coding";transcript_biotype "protein_coding";gene_id "XLOC_023792";gene_name "YTHDC2";class_code "j";oId "Brain-Cerebellum_00339434";is.last "FALSE";is.first "FALSE";is.singleExon "FALSE"
chr5	transdecoder	CDS	113567092	113567297	.	+	2	transcript_id "DNTX_00199384";transcript_type "protein_coding";transcript_biotype "protein_coding";gene_id "XLOC_023792";gene_name "YTHDC2";class_code "j";oId "Brain-Cerebellum_00339434";is.last "FALSE";is.first "FALSE";is.singleExon "FALSE"
chr5	transdecoder	CDS	113567654	113567849	.	+	0	transcript_id "DNTX_00199384";transcript_type "protein_coding";transcript_biotype "protein_coding";gene_id "XLOC_023792";gene_name "YTHDC2";class_code "j";oId "Brain-Cerebellum_00339434";is.last "FALSE";is.first "FALSE";is.singleExon "FALSE"
chr5	transdecoder	CDS	113579586	113579695	.	+	2	transcript_id "DNTX_00199384";transcript_type "protein_coding";transcript_biotype "protein_coding";gene_id "XLOC_023792";gene_name "YTHDC2";class_code "j";oId "Brain-Cerebellum_00339434";is.last "FALSE";is.first "FALSE";is.singleExon "FALSE"
chr5	transdecoder	CDS	113581417	113581709	.	+	0	transcript_id "DNTX_00199384";transcript_type "protein_coding";transcript_biotype "protein_coding";gene_id "XLOC_023792";gene_name "YTHDC2";class_code "j";oId "Brain-Cerebellum_00339434";is.last "FALSE";is.first "FALSE";is.singleExon "FALSE"
chr5	transdecoder	CDS	113584302	113584479	.	+	1	transcript_id "DNTX_00199384";transcript_type "protein_coding";transcript_biotype "protein_coding";gene_id "XLOC_023792";gene_name "YTHDC2";class_code "j";oId "Brain-Cerebellum_00339434";is.last "FALSE";is.first "FALSE";is.singleExon "FALSE"
chr5	transdecoder	CDS	113591041	113591244	.	+	0	transcript_id "DNTX_00199384";transcript_type "protein_coding";transcript_biotype "protein_coding";gene_id "XLOC_023792";gene_name "YTHDC2";class_code "j";oId "Brain-Cerebellum_00339434";is.last "FALSE";is.first "FALSE";is.singleExon "FALSE"
chr5	transdecoder	CDS	113591996	113592178	.	+	0	transcript_id "DNTX_00199384";transcript_type "protein_coding";transcript_biotype "protein_coding";gene_id "XLOC_023792";gene_name "YTHDC2";class_code "j";oId "Brain-Cerebellum_00339434";is.last "FALSE";is.first "FALSE";is.singleExon "FALSE"
chr5	transdecoder	CDS	113593303	113593380	.	+	0	transcript_id "DNTX_00199384";transcript_type "protein_coding";transcript_biotype "protein_coding";gene_id "XLOC_023792";gene_name "YTHDC2";class_code "j";oId "Brain-Cerebellum_00339434";is.last "FALSE";is.first "FALSE";is.singleExon "FALSE"
chr5	transdecoder	stop_codon	113593381	113593383	.	+	0	transcript_id "DNTX_00199384";transcript_type "protein_coding";transcript_biotype "protein_coding";gene_id "XLOC_023792";gene_name "YTHDC2";class_code "j";oId "Brain-Cerebellum_00339434";is.last "FALSE";is.first "FALSE";is.singleExon "FALSE"
chr5	transdecoder	three_prime_UTR	113593384	113595284	.	+	.	transcript_id "DNTX_00199384";transcript_type "protein_coding";transcript_biotype "protein_coding";gene_id "XLOC_023792";gene_name "YTHDC2";class_code "j";oId "Brain-Cerebellum_00339434";is.last "FALSE";is.first "FALSE";is.singleExon "FALSE"
chr5	StringTie	transcript	113513694	113561196	.	+	.	transcript_id "DNTX_00200447";transcript_type "noncoding";transcript_biotype "noncoding";gene_id "XLOC_023792";gene_name "YTHDC2";class_code "=";oId "Cornea_Fetal.Tissue_00125158";is.last "FALSE";is.first "FALSE";is.singleExon "FALSE"
chr5	StringTie	exon	113513694	113514082	.	+	.	transcript_id "DNTX_00200447";transcript_type "noncoding";transcript_biotype "noncoding";exon_number "1";gene_id "XLOC_023792";gene_name "YTHDC2";class_code "=";oId "Cornea_Fetal.Tissue_00125158";is.last "FALSE";is.first "TRUE";is.singleExon "FALSE"
chr5	StringTie	exon	113515272	113515362	.	+	.	transcript_id "DNTX_00200447";transcript_type "noncoding";transcript_biotype "noncoding";exon_number "2";gene_id "XLOC_023792";gene_name "YTHDC2";class_code "=";oId "Cornea_Fetal.Tissue_00125158";is.last "FALSE";is.first "FALSE";is.singleExon "FALSE"
chr5	StringTie	exon	113532879	113533045	.	+	.	transcript_id "DNTX_00200447";transcript_type "noncoding";transcript_biotype "noncoding";exon_number "3";gene_id "XLOC_023792";gene_name "YTHDC2";class_code "=";oId "Cornea_Fetal.Tissue_00125158";is.last "FALSE";is.first "FALSE";is.singleExon "FALSE"
chr5	StringTie	exon	113534305	113534407	.	+	.	transcript_id "DNTX_00200447";transcript_type "noncoding";transcript_biotype "noncoding";exon_number "4";gene_id "XLOC_023792";gene_name "YTHDC2";class_code "=";oId "Cornea_Fetal.Tissue_00125158";is.last "FALSE";is.first "FALSE";is.singleExon "FALSE"
chr5	StringTie	exon	113535642	113535798	.	+	.	transcript_id "DNTX_00200447";transcript_type "noncoding";transcript_biotype "noncoding";exon_number "5";gene_id "XLOC_023792";gene_name "YTHDC2";class_code "=";oId "Cornea_Fetal.Tissue_00125158";is.last "FALSE";is.first "FALSE";is.singleExon "FALSE"
chr5	StringTie	exon	113539074	113539181	.	+	.	transcript_id "DNTX_00200447";transcript_type "noncoding";transcript_biotype "noncoding";exon_number "6";gene_id "XLOC_023792";gene_name "YTHDC2";class_code "=";oId "Cornea_Fetal.Tissue_00125158";is.last "FALSE";is.first "FALSE";is.singleExon "FALSE"
chr5	StringTie	exon	113540968	113541116	.	+	.	transcript_id "DNTX_00200447";transcript_type "noncoding";transcript_biotype "noncoding";exon_number "7";gene_id "XLOC_023792";gene_name "YTHDC2";class_code "=";oId "Cornea_Fetal.Tissue_00125158";is.last "FALSE";is.first "FALSE";is.singleExon "FALSE"
chr5	StringTie	exon	113542368	113542503	.	+	.	transcript_id "DNTX_00200447";transcript_type "noncoding";transcript_biotype "noncoding";exon_number "8";gene_id "XLOC_023792";gene_name "YTHDC2";class_code "=";oId "Cornea_Fetal.Tissue_00125158";is.last "FALSE";is.first "FALSE";is.singleExon "FALSE"
chr5	StringTie	exon	113548541	113548667	.	+	.	transcript_id "DNTX_00200447";transcript_type "noncoding";transcript_biotype "noncoding";exon_number "9";gene_id "XLOC_023792";gene_name "YTHDC2";class_code "=";oId "Cornea_Fetal.Tissue_00125158";is.last "FALSE";is.first "FALSE";is.singleExon "FALSE"
chr5	StringTie	exon	113548955	113549020	.	+	.	transcript_id "DNTX_00200447";transcript_type "noncoding";transcript_biotype "noncoding";exon_number "10";gene_id "XLOC_023792";gene_name "YTHDC2";class_code "=";oId "Cornea_Fetal.Tissue_00125158";is.last "FALSE";is.first "FALSE";is.singleExon "FALSE"
chr5	StringTie	exon	113553181	113553359	.	+	.	transcript_id "DNTX_00200447";transcript_type "noncoding";transcript_biotype "noncoding";exon_number "11";gene_id "XLOC_023792";gene_name "YTHDC2";class_code "=";oId "Cornea_Fetal.Tissue_00125158";is.last "FALSE";is.first "FALSE";is.singleExon "FALSE"
chr5	StringTie	exon	113553590	113553686	.	+	.	transcript_id "DNTX_00200447";transcript_type "noncoding";transcript_biotype "noncoding";exon_number "12";gene_id "XLOC_023792";gene_name "YTHDC2";class_code "=";oId "Cornea_Fetal.Tissue_00125158";is.last "FALSE";is.first "FALSE";is.singleExon "FALSE"
chr5	StringTie	exon	113553767	113553854	.	+	.	transcript_id "DNTX_00200447";transcript_type "noncoding";transcript_biotype "noncoding";exon_number "13";gene_id "XLOC_023792";gene_name "YTHDC2";class_code "=";oId "Cornea_Fetal.Tissue_00125158";is.last "FALSE";is.first "FALSE";is.singleExon "FALSE"
chr5	StringTie	exon	113553942	113554022	.	+	.	transcript_id "DNTX_00200447";transcript_type "noncoding";transcript_biotype "noncoding";exon_number "14";gene_id "XLOC_023792";gene_name "YTHDC2";class_code "=";oId "Cornea_Fetal.Tissue_00125158";is.last "FALSE";is.first "FALSE";is.singleExon "FALSE"
chr5	StringTie	exon	113556052	113556134	.	+	.	transcript_id "DNTX_00200447";transcript_type "noncoding";transcript_biotype "noncoding";exon_number "15";gene_id "XLOC_023792";gene_name "YTHDC2";class_code "=";oId "Cornea_Fetal.Tissue_00125158";is.last "FALSE";is.first "FALSE";is.singleExon "FALSE"
chr5	StringTie	exon	113561080	113561196	.	+	.	transcript_id "DNTX_00200447";transcript_type "noncoding";transcript_biotype "noncoding";exon_number "16";gene_id "XLOC_023792";gene_name "YTHDC2";class_code "=";oId "Cornea_Fetal.Tissue_00125158";is.last "TRUE";is.first "FALSE";is.singleExon "FALSE"
chr5	transdecoder	transcript	113513698	113595285	.	+	.	transcript_id "DNTX_00198061";transcript_type "protein_coding";transcript_biotype "protein_coding";gene_id "XLOC_023792";gene_name "YTHDC2";class_code "j";oId "Brain-CerebellarHemisphere_00332455";is.last "FALSE";is.first "FALSE";is.singleExon "FALSE"
chr5	transdecoder	exon	113513698	113514082	.	+	.	transcript_id "DNTX_00198061";transcript_type "protein_coding";transcript_biotype "protein_coding";exon_number "1";gene_id "XLOC_023792";gene_name "YTHDC2";class_code "j";oId "Brain-CerebellarHemisphere_00332455";is.last "FALSE";novel_exon_id "nvl_exon160212";novel_exon_type "novel_TSS";is.first "TRUE";is.singleExon "FALSE"
chr5	transdecoder	exon	113515272	113515362	.	+	.	transcript_id "DNTX_00198061";transcript_type "protein_coding";transcript_biotype "protein_coding";exon_number "2";gene_id "XLOC_023792";gene_name "YTHDC2";class_code "j";oId "Brain-CerebellarHemisphere_00332455";is.last "FALSE";is.first "FALSE";is.singleExon "FALSE"
chr5	transdecoder	exon	113532879	113533045	.	+	.	transcript_id "DNTX_00198061";transcript_type "protein_coding";transcript_biotype "protein_coding";exon_number "3";gene_id "XLOC_023792";gene_name "YTHDC2";class_code "j";oId "Brain-CerebellarHemisphere_00332455";is.last "FALSE";is.first "FALSE";is.singleExon "FALSE"
chr5	transdecoder	exon	113534305	113534407	.	+	.	transcript_id "DNTX_00198061";transcript_type "protein_coding";transcript_biotype "protein_coding";exon_number "4";gene_id "XLOC_023792";gene_name "YTHDC2";class_code "j";oId "Brain-CerebellarHemisphere_00332455";is.last "FALSE";is.first "FALSE";is.singleExon "FALSE"
chr5	transdecoder	exon	113539074	113539181	.	+	.	transcript_id "DNTX_00198061";transcript_type "protein_coding";transcript_biotype "protein_coding";exon_number "5";gene_id "XLOC_023792";gene_name "YTHDC2";class_code "j";oId "Brain-CerebellarHemisphere_00332455";is.last "FALSE";is.first "FALSE";is.singleExon "FALSE"
chr5	transdecoder	exon	113540968	113541116	.	+	.	transcript_id "DNTX_00198061";transcript_type "protein_coding";transcript_biotype "protein_coding";exon_number "6";gene_id "XLOC_023792";gene_name "YTHDC2";class_code "j";oId "Brain-CerebellarHemisphere_00332455";is.last "FALSE";is.first "FALSE";is.singleExon "FALSE"
chr5	transdecoder	exon	113542368	113542503	.	+	.	transcript_id "DNTX_00198061";transcript_type "protein_coding";transcript_biotype "protein_coding";exon_number "7";gene_id "XLOC_023792";gene_name "YTHDC2";class_code "j";oId "Brain-CerebellarHemisphere_00332455";is.last "FALSE";is.first "FALSE";is.singleExon "FALSE"
chr5	transdecoder	exon	113548541	113548667	.	+	.	transcript_id "DNTX_00198061";transcript_type "protein_coding";transcript_biotype "protein_coding";exon_number "8";gene_id "XLOC_023792";gene_name "YTHDC2";class_code "j";oId "Brain-CerebellarHemisphere_00332455";is.last "FALSE";is.first "FALSE";is.singleExon "FALSE"
chr5	transdecoder	exon	113548955	113549020	.	+	.	transcript_id "DNTX_00198061";transcript_type "protein_coding";transcript_biotype "protein_coding";exon_number "9";gene_id "XLOC_023792";gene_name "YTHDC2";class_code "j";oId "Brain-CerebellarHemisphere_00332455";is.last "FALSE";is.first "FALSE";is.singleExon "FALSE"
chr5	transdecoder	exon	113553181	113553359	.	+	.	transcript_id "DNTX_00198061";transcript_type "protein_coding";transcript_biotype "protein_coding";exon_number "10";gene_id "XLOC_023792";gene_name "YTHDC2";class_code "j";oId "Brain-CerebellarHemisphere_00332455";is.last "FALSE";is.first "FALSE";is.singleExon "FALSE"
chr5	transdecoder	exon	113553590	113553686	.	+	.	transcript_id "DNTX_00198061";transcript_type "protein_coding";transcript_biotype "protein_coding";exon_number "11";gene_id "XLOC_023792";gene_name "YTHDC2";class_code "j";oId "Brain-CerebellarHemisphere_00332455";is.last "FALSE";is.first "FALSE";is.singleExon "FALSE"
chr5	transdecoder	exon	113553767	113553854	.	+	.	transcript_id "DNTX_00198061";transcript_type "protein_coding";transcript_biotype "protein_coding";exon_number "12";gene_id "XLOC_023792";gene_name "YTHDC2";class_code "j";oId "Brain-CerebellarHemisphere_00332455";is.last "FALSE";is.first "FALSE";is.singleExon "FALSE"
chr5	transdecoder	exon	113553942	113554022	.	+	.	transcript_id "DNTX_00198061";transcript_type "protein_coding";transcript_biotype "protein_coding";exon_number "13";gene_id "XLOC_023792";gene_name "YTHDC2";class_code "j";oId "Brain-CerebellarHemisphere_00332455";is.last "FALSE";is.first "FALSE";is.singleExon "FALSE"
chr5	transdecoder	exon	113556052	113556134	.	+	.	transcript_id "DNTX_00198061";transcript_type "protein_coding";transcript_biotype "protein_coding";exon_number "14";gene_id "XLOC_023792";gene_name "YTHDC2";class_code "j";oId "Brain-CerebellarHemisphere_00332455";is.last "FALSE";is.first "FALSE";is.singleExon "FALSE"
chr5	transdecoder	exon	113561080	113561185	.	+	.	transcript_id "DNTX_00198061";transcript_type "protein_coding";transcript_biotype "protein_coding";exon_number "15";gene_id "XLOC_023792";gene_name "YTHDC2";class_code "j";oId "Brain-CerebellarHemisphere_00332455";is.last "FALSE";is.first "FALSE";is.singleExon "FALSE"
chr5	transdecoder	exon	113563373	113563492	.	+	.	transcript_id "DNTX_00198061";transcript_type "protein_coding";transcript_biotype "protein_coding";exon_number "16";gene_id "XLOC_023792";gene_name "YTHDC2";class_code "j";oId "Brain-CerebellarHemisphere_00332455";is.last "FALSE";is.first "FALSE";is.singleExon "FALSE"
chr5	transdecoder	exon	113563859	113564131	.	+	.	transcript_id "DNTX_00198061";transcript_type "protein_coding";transcript_biotype "protein_coding";exon_number "17";gene_id "XLOC_023792";gene_name "YTHDC2";class_code "j";oId "Brain-CerebellarHemisphere_00332455";is.last "FALSE";is.first "FALSE";is.singleExon "FALSE"
chr5	transdecoder	exon	113565893	113566019	.	+	.	transcript_id "DNTX_00198061";transcript_type "protein_coding";transcript_biotype "protein_coding";exon_number "18";gene_id "XLOC_023792";gene_name "YTHDC2";class_code "j";oId "Brain-CerebellarHemisphere_00332455";is.last "FALSE";is.first "FALSE";is.singleExon "FALSE"
chr5	transdecoder	exon	113567092	113567297	.	+	.	transcript_id "DNTX_00198061";transcript_type "protein_coding";transcript_biotype "protein_coding";exon_number "19";gene_id "XLOC_023792";gene_name "YTHDC2";class_code "j";oId "Brain-CerebellarHemisphere_00332455";is.last "FALSE";is.first "FALSE";is.singleExon "FALSE"
chr5	transdecoder	exon	113567654	113567849	.	+	.	transcript_id "DNTX_00198061";transcript_type "protein_coding";transcript_biotype "protein_coding";exon_number "20";gene_id "XLOC_023792";gene_name "YTHDC2";class_code "j";oId "Brain-CerebellarHemisphere_00332455";is.last "FALSE";is.first "FALSE";is.singleExon "FALSE"
chr5	transdecoder	exon	113579586	113579695	.	+	.	transcript_id "DNTX_00198061";transcript_type "protein_coding";transcript_biotype "protein_coding";exon_number "21";gene_id "XLOC_023792";gene_name "YTHDC2";class_code "j";oId "Brain-CerebellarHemisphere_00332455";is.last "FALSE";is.first "FALSE";is.singleExon "FALSE"
chr5	transdecoder	exon	113581417	113581709	.	+	.	transcript_id "DNTX_00198061";transcript_type "protein_coding";transcript_biotype "protein_coding";exon_number "22";gene_id "XLOC_023792";gene_name "YTHDC2";class_code "j";oId "Brain-CerebellarHemisphere_00332455";is.last "FALSE";is.first "FALSE";is.singleExon "FALSE"
chr5	transdecoder	exon	113584302	113584479	.	+	.	transcript_id "DNTX_00198061";transcript_type "protein_coding";transcript_biotype "protein_coding";exon_number "23";gene_id "XLOC_023792";gene_name "YTHDC2";class_code "j";oId "Brain-CerebellarHemisphere_00332455";is.last "FALSE";is.first "FALSE";is.singleExon "FALSE"
chr5	transdecoder	exon	113591041	113591244	.	+	.	transcript_id "DNTX_00198061";transcript_type "protein_coding";transcript_biotype "protein_coding";exon_number "24";gene_id "XLOC_023792";gene_name "YTHDC2";class_code "j";oId "Brain-CerebellarHemisphere_00332455";is.last "FALSE";is.first "FALSE";is.singleExon "FALSE"
chr5	transdecoder	exon	113591996	113595285	.	+	.	transcript_id "DNTX_00198061";transcript_type "protein_coding";transcript_biotype "protein_coding";exon_number "25";gene_id "XLOC_023792";gene_name "YTHDC2";class_code "j";oId "Brain-CerebellarHemisphere_00332455";is.last "TRUE";is.first "FALSE";is.singleExon "FALSE"
chr5	transdecoder	five_prime_UTR	113513698	113514082	.	+	.	transcript_id "DNTX_00198061";transcript_type "protein_coding";transcript_biotype "protein_coding";gene_id "XLOC_023792";gene_name "YTHDC2";class_code "j";oId "Brain-CerebellarHemisphere_00332455";is.last "FALSE";novel_exon_id "nvl_exon160212";novel_exon_type "novel_TSS";is.first "TRUE";is.singleExon "FALSE"
chr5	transdecoder	five_prime_UTR	113515272	113515362	.	+	.	transcript_id "DNTX_00198061";transcript_type "protein_coding";transcript_biotype "protein_coding";gene_id "XLOC_023792";gene_name "YTHDC2";class_code "j";oId "Brain-CerebellarHemisphere_00332455";is.last "FALSE";is.first "FALSE";is.singleExon "FALSE"
chr5	transdecoder	five_prime_UTR	113532879	113533045	.	+	.	transcript_id "DNTX_00198061";transcript_type "protein_coding";transcript_biotype "protein_coding";gene_id "XLOC_023792";gene_name "YTHDC2";class_code "j";oId "Brain-CerebellarHemisphere_00332455";is.last "FALSE";is.first "FALSE";is.singleExon "FALSE"
chr5	transdecoder	five_prime_UTR	113534305	113534407	.	+	.	transcript_id "DNTX_00198061";transcript_type "protein_coding";transcript_biotype "protein_coding";gene_id "XLOC_023792";gene_name "YTHDC2";class_code "j";oId "Brain-CerebellarHemisphere_00332455";is.last "FALSE";is.first "FALSE";is.singleExon "FALSE"
chr5	transdecoder	five_prime_UTR	113539074	113539102	.	+	.	transcript_id "DNTX_00198061";transcript_type "protein_coding";transcript_biotype "protein_coding";gene_id "XLOC_023792";gene_name "YTHDC2";class_code "j";oId "Brain-CerebellarHemisphere_00332455";is.last "FALSE";is.first "FALSE";is.singleExon "FALSE"
chr5	transdecoder	start_codon	113539103	113539105	.	+	0	transcript_id "DNTX_00198061";transcript_type "protein_coding";transcript_biotype "protein_coding";gene_id "XLOC_023792";gene_name "YTHDC2";class_code "j";oId "Brain-CerebellarHemisphere_00332455";is.last "FALSE";is.first "FALSE";is.singleExon "FALSE"
chr5	transdecoder	CDS	113539103	113539181	.	+	0	transcript_id "DNTX_00198061";transcript_type "protein_coding";transcript_biotype "protein_coding";gene_id "XLOC_023792";gene_name "YTHDC2";class_code "j";oId "Brain-CerebellarHemisphere_00332455";is.last "FALSE";is.first "FALSE";is.singleExon "FALSE"
chr5	transdecoder	CDS	113540968	113541116	.	+	2	transcript_id "DNTX_00198061";transcript_type "protein_coding";transcript_biotype "protein_coding";gene_id "XLOC_023792";gene_name "YTHDC2";class_code "j";oId "Brain-CerebellarHemisphere_00332455";is.last "FALSE";is.first "FALSE";is.singleExon "FALSE"
chr5	transdecoder	CDS	113542368	113542503	.	+	0	transcript_id "DNTX_00198061";transcript_type "protein_coding";transcript_biotype "protein_coding";gene_id "XLOC_023792";gene_name "YTHDC2";class_code "j";oId "Brain-CerebellarHemisphere_00332455";is.last "FALSE";is.first "FALSE";is.singleExon "FALSE"
chr5	transdecoder	CDS	113548541	113548667	.	+	2	transcript_id "DNTX_00198061";transcript_type "protein_coding";transcript_biotype "protein_coding";gene_id "XLOC_023792";gene_name "YTHDC2";class_code "j";oId "Brain-CerebellarHemisphere_00332455";is.last "FALSE";is.first "FALSE";is.singleExon "FALSE"
chr5	transdecoder	CDS	113548955	113549020	.	+	1	transcript_id "DNTX_00198061";transcript_type "protein_coding";transcript_biotype "protein_coding";gene_id "XLOC_023792";gene_name "YTHDC2";class_code "j";oId "Brain-CerebellarHemisphere_00332455";is.last "FALSE";is.first "FALSE";is.singleExon "FALSE"
chr5	transdecoder	CDS	113553181	113553359	.	+	1	transcript_id "DNTX_00198061";transcript_type "protein_coding";transcript_biotype "protein_coding";gene_id "XLOC_023792";gene_name "YTHDC2";class_code "j";oId "Brain-CerebellarHemisphere_00332455";is.last "FALSE";is.first "FALSE";is.singleExon "FALSE"
chr5	transdecoder	CDS	113553590	113553686	.	+	2	transcript_id "DNTX_00198061";transcript_type "protein_coding";transcript_biotype "protein_coding";gene_id "XLOC_023792";gene_name "YTHDC2";class_code "j";oId "Brain-CerebellarHemisphere_00332455";is.last "FALSE";is.first "FALSE";is.singleExon "FALSE"
chr5	transdecoder	CDS	113553767	113553854	.	+	1	transcript_id "DNTX_00198061";transcript_type "protein_coding";transcript_biotype "protein_coding";gene_id "XLOC_023792";gene_name "YTHDC2";class_code "j";oId "Brain-CerebellarHemisphere_00332455";is.last "FALSE";is.first "FALSE";is.singleExon "FALSE"
chr5	transdecoder	CDS	113553942	113554022	.	+	0	transcript_id "DNTX_00198061";transcript_type "protein_coding";transcript_biotype "protein_coding";gene_id "XLOC_023792";gene_name "YTHDC2";class_code "j";oId "Brain-CerebellarHemisphere_00332455";is.last "FALSE";is.first "FALSE";is.singleExon "FALSE"
chr5	transdecoder	CDS	113556052	113556134	.	+	0	transcript_id "DNTX_00198061";transcript_type "protein_coding";transcript_biotype "protein_coding";gene_id "XLOC_023792";gene_name "YTHDC2";class_code "j";oId "Brain-CerebellarHemisphere_00332455";is.last "FALSE";is.first "FALSE";is.singleExon "FALSE"
chr5	transdecoder	CDS	113561080	113561185	.	+	1	transcript_id "DNTX_00198061";transcript_type "protein_coding";transcript_biotype "protein_coding";gene_id "XLOC_023792";gene_name "YTHDC2";class_code "j";oId "Brain-CerebellarHemisphere_00332455";is.last "FALSE";is.first "FALSE";is.singleExon "FALSE"
chr5	transdecoder	CDS	113563373	113563492	.	+	0	transcript_id "DNTX_00198061";transcript_type "protein_coding";transcript_biotype "protein_coding";gene_id "XLOC_023792";gene_name "YTHDC2";class_code "j";oId "Brain-CerebellarHemisphere_00332455";is.last "FALSE";is.first "FALSE";is.singleExon "FALSE"
chr5	transdecoder	CDS	113563859	113564131	.	+	0	transcript_id "DNTX_00198061";transcript_type "protein_coding";transcript_biotype "protein_coding";gene_id "XLOC_023792";gene_name "YTHDC2";class_code "j";oId "Brain-CerebellarHemisphere_00332455";is.last "FALSE";is.first "FALSE";is.singleExon "FALSE"
chr5	transdecoder	CDS	113565893	113566019	.	+	0	transcript_id "DNTX_00198061";transcript_type "protein_coding";transcript_biotype "protein_coding";gene_id "XLOC_023792";gene_name "YTHDC2";class_code "j";oId "Brain-CerebellarHemisphere_00332455";is.last "FALSE";is.first "FALSE";is.singleExon "FALSE"
chr5	transdecoder	CDS	113567092	113567297	.	+	2	transcript_id "DNTX_00198061";transcript_type "protein_coding";transcript_biotype "protein_coding";gene_id "XLOC_023792";gene_name "YTHDC2";class_code "j";oId "Brain-CerebellarHemisphere_00332455";is.last "FALSE";is.first "FALSE";is.singleExon "FALSE"
chr5	transdecoder	CDS	113567654	113567849	.	+	0	transcript_id "DNTX_00198061";transcript_type "protein_coding";transcript_biotype "protein_coding";gene_id "XLOC_023792";gene_name "YTHDC2";class_code "j";oId "Brain-CerebellarHemisphere_00332455";is.last "FALSE";is.first "FALSE";is.singleExon "FALSE"
chr5	transdecoder	CDS	113579586	113579695	.	+	2	transcript_id "DNTX_00198061";transcript_type "protein_coding";transcript_biotype "protein_coding";gene_id "XLOC_023792";gene_name "YTHDC2";class_code "j";oId "Brain-CerebellarHemisphere_00332455";is.last "FALSE";is.first "FALSE";is.singleExon "FALSE"
chr5	transdecoder	CDS	113581417	113581709	.	+	0	transcript_id "DNTX_00198061";transcript_type "protein_coding";transcript_biotype "protein_coding";gene_id "XLOC_023792";gene_name "YTHDC2";class_code "j";oId "Brain-CerebellarHemisphere_00332455";is.last "FALSE";is.first "FALSE";is.singleExon "FALSE"
chr5	transdecoder	CDS	113584302	113584479	.	+	1	transcript_id "DNTX_00198061";transcript_type "protein_coding";transcript_biotype "protein_coding";gene_id "XLOC_023792";gene_name "YTHDC2";class_code "j";oId "Brain-CerebellarHemisphere_00332455";is.last "FALSE";is.first "FALSE";is.singleExon "FALSE"
chr5	transdecoder	CDS	113591041	113591244	.	+	0	transcript_id "DNTX_00198061";transcript_type "protein_coding";transcript_biotype "protein_coding";gene_id "XLOC_023792";gene_name "YTHDC2";class_code "j";oId "Brain-CerebellarHemisphere_00332455";is.last "FALSE";is.first "FALSE";is.singleExon "FALSE"
chr5	transdecoder	CDS	113591996	113592247	.	+	0	transcript_id "DNTX_00198061";transcript_type "protein_coding";transcript_biotype "protein_coding";gene_id "XLOC_023792";gene_name "YTHDC2";class_code "j";oId "Brain-CerebellarHemisphere_00332455";is.last "FALSE";is.first "FALSE";is.singleExon "FALSE"
chr5	transdecoder	stop_codon	113592248	113592250	.	+	0	transcript_id "DNTX_00198061";transcript_type "protein_coding";transcript_biotype "protein_coding";gene_id "XLOC_023792";gene_name "YTHDC2";class_code "j";oId "Brain-CerebellarHemisphere_00332455";is.last "FALSE";is.first "FALSE";is.singleExon "FALSE"
chr5	transdecoder	three_prime_UTR	113592251	113595285	.	+	.	transcript_id "DNTX_00198061";transcript_type "protein_coding";transcript_biotype "protein_coding";gene_id "XLOC_023792";gene_name "YTHDC2";class_code "j";oId "Brain-CerebellarHemisphere_00332455";is.last "FALSE";is.first "FALSE";is.singleExon "FALSE"
chr5	transdecoder	transcript	113513709	113595272	.	+	.	transcript_id "DNTX_00201012";transcript_type "protein_coding";transcript_biotype "protein_coding";gene_id "XLOC_023792";gene_name "YTHDC2";class_code "m";oId "Artery-Tibial_00276765";is.last "FALSE";is.first "FALSE";is.singleExon "FALSE"
chr5	transdecoder	exon	113513709	113514082	.	+	.	transcript_id "DNTX_00201012";transcript_type "protein_coding";transcript_biotype "protein_coding";exon_number "1";gene_id "XLOC_023792";gene_name "YTHDC2";class_code "m";oId "Artery-Tibial_00276765";is.last "FALSE";is.first "TRUE";is.singleExon "FALSE"
chr5	transdecoder	exon	113515272	113515362	.	+	.	transcript_id "DNTX_00201012";transcript_type "protein_coding";transcript_biotype "protein_coding";exon_number "2";gene_id "XLOC_023792";gene_name "YTHDC2";class_code "m";oId "Artery-Tibial_00276765";is.last "FALSE";is.first "FALSE";is.singleExon "FALSE"
chr5	transdecoder	exon	113524981	113525177	.	+	.	transcript_id "DNTX_00201012";transcript_type "protein_coding";transcript_biotype "protein_coding";exon_number "3";gene_id "XLOC_023792";gene_name "YTHDC2";class_code "m";oId "Artery-Tibial_00276765";is.last "FALSE";is.first "FALSE";is.singleExon "FALSE"
chr5	transdecoder	exon	113526586	113526785	.	+	.	transcript_id "DNTX_00201012";transcript_type "protein_coding";transcript_biotype "protein_coding";exon_number "4";gene_id "XLOC_023792";gene_name "YTHDC2";class_code "m";oId "Artery-Tibial_00276765";is.last "FALSE";is.first "FALSE";is.singleExon "FALSE"
chr5	transdecoder	exon	113532879	113533045	.	+	.	transcript_id "DNTX_00201012";transcript_type "protein_coding";transcript_biotype "protein_coding";exon_number "5";gene_id "XLOC_023792";gene_name "YTHDC2";class_code "m";oId "Artery-Tibial_00276765";is.last "FALSE";is.first "FALSE";is.singleExon "FALSE"
chr5	transdecoder	exon	113534305	113534407	.	+	.	transcript_id "DNTX_00201012";transcript_type "protein_coding";transcript_biotype "protein_coding";exon_number "6";gene_id "XLOC_023792";gene_name "YTHDC2";class_code "m";oId "Artery-Tibial_00276765";is.last "FALSE";is.first "FALSE";is.singleExon "FALSE"
chr5	transdecoder	exon	113535642	113535798	.	+	.	transcript_id "DNTX_00201012";transcript_type "protein_coding";transcript_biotype "protein_coding";exon_number "7";gene_id "XLOC_023792";gene_name "YTHDC2";class_code "m";oId "Artery-Tibial_00276765";is.last "FALSE";is.first "FALSE";is.singleExon "FALSE"
chr5	transdecoder	exon	113539074	113539181	.	+	.	transcript_id "DNTX_00201012";transcript_type "protein_coding";transcript_biotype "protein_coding";exon_number "8";gene_id "XLOC_023792";gene_name "YTHDC2";class_code "m";oId "Artery-Tibial_00276765";is.last "FALSE";is.first "FALSE";is.singleExon "FALSE"
chr5	transdecoder	exon	113540968	113541116	.	+	.	transcript_id "DNTX_00201012";transcript_type "protein_coding";transcript_biotype "protein_coding";exon_number "9";gene_id "XLOC_023792";gene_name "YTHDC2";class_code "m";oId "Artery-Tibial_00276765";is.last "FALSE";is.first "FALSE";is.singleExon "FALSE"
chr5	transdecoder	exon	113542368	113542503	.	+	.	transcript_id "DNTX_00201012";transcript_type "protein_coding";transcript_biotype "protein_coding";exon_number "10";gene_id "XLOC_023792";gene_name "YTHDC2";class_code "m";oId "Artery-Tibial_00276765";is.last "FALSE";is.first "FALSE";is.singleExon "FALSE"
chr5	transdecoder	exon	113548541	113548667	.	+	.	transcript_id "DNTX_00201012";transcript_type "protein_coding";transcript_biotype "protein_coding";exon_number "11";gene_id "XLOC_023792";gene_name "YTHDC2";class_code "m";oId "Artery-Tibial_00276765";is.last "FALSE";is.first "FALSE";is.singleExon "FALSE"
chr5	transdecoder	exon	113548955	113549020	.	+	.	transcript_id "DNTX_00201012";transcript_type "protein_coding";transcript_biotype "protein_coding";exon_number "12";gene_id "XLOC_023792";gene_name "YTHDC2";class_code "m";oId "Artery-Tibial_00276765";is.last "FALSE";is.first "FALSE";is.singleExon "FALSE"
chr5	transdecoder	exon	113553181	113553359	.	+	.	transcript_id "DNTX_00201012";transcript_type "protein_coding";transcript_biotype "protein_coding";exon_number "13";gene_id "XLOC_023792";gene_name "YTHDC2";class_code "m";oId "Artery-Tibial_00276765";is.last "FALSE";is.first "FALSE";is.singleExon "FALSE"
chr5	transdecoder	exon	113553590	113553686	.	+	.	transcript_id "DNTX_00201012";transcript_type "protein_coding";transcript_biotype "protein_coding";exon_number "14";gene_id "XLOC_023792";gene_name "YTHDC2";class_code "m";oId "Artery-Tibial_00276765";is.last "FALSE";is.first "FALSE";is.singleExon "FALSE"
chr5	transdecoder	exon	113553767	113553854	.	+	.	transcript_id "DNTX_00201012";transcript_type "protein_coding";transcript_biotype "protein_coding";exon_number "15";gene_id "XLOC_023792";gene_name "YTHDC2";class_code "m";oId "Artery-Tibial_00276765";is.last "FALSE";is.first "FALSE";is.singleExon "FALSE"
chr5	transdecoder	exon	113553942	113554022	.	+	.	transcript_id "DNTX_00201012";transcript_type "protein_coding";transcript_biotype "protein_coding";exon_number "16";gene_id "XLOC_023792";gene_name "YTHDC2";class_code "m";oId "Artery-Tibial_00276765";is.last "FALSE";is.first "FALSE";is.singleExon "FALSE"
chr5	transdecoder	exon	113556052	113556134	.	+	.	transcript_id "DNTX_00201012";transcript_type "protein_coding";transcript_biotype "protein_coding";exon_number "17";gene_id "XLOC_023792";gene_name "YTHDC2";class_code "m";oId "Artery-Tibial_00276765";is.last "FALSE";is.first "FALSE";is.singleExon "FALSE"
chr5	transdecoder	exon	113561080	113561185	.	+	.	transcript_id "DNTX_00201012";transcript_type "protein_coding";transcript_biotype "protein_coding";exon_number "18";gene_id "XLOC_023792";gene_name "YTHDC2";class_code "m";oId "Artery-Tibial_00276765";is.last "FALSE";is.first "FALSE";is.singleExon "FALSE"
chr5	transdecoder	exon	113563373	113563492	.	+	.	transcript_id "DNTX_00201012";transcript_type "protein_coding";transcript_biotype "protein_coding";exon_number "19";gene_id "XLOC_023792";gene_name "YTHDC2";class_code "m";oId "Artery-Tibial_00276765";is.last "FALSE";is.first "FALSE";is.singleExon "FALSE"
chr5	transdecoder	exon	113563859	113564131	.	+	.	transcript_id "DNTX_00201012";transcript_type "protein_coding";transcript_biotype "protein_coding";exon_number "20";gene_id "XLOC_023792";gene_name "YTHDC2";class_code "m";oId "Artery-Tibial_00276765";is.last "FALSE";is.first "FALSE";is.singleExon "FALSE"
chr5	transdecoder	exon	113565893	113566019	.	+	.	transcript_id "DNTX_00201012";transcript_type "protein_coding";transcript_biotype "protein_coding";exon_number "21";gene_id "XLOC_023792";gene_name "YTHDC2";class_code "m";oId "Artery-Tibial_00276765";is.last "FALSE";is.first "FALSE";is.singleExon "FALSE"
chr5	transdecoder	exon	113567092	113567297	.	+	.	transcript_id "DNTX_00201012";transcript_type "protein_coding";transcript_biotype "protein_coding";exon_number "22";gene_id "XLOC_023792";gene_name "YTHDC2";class_code "m";oId "Artery-Tibial_00276765";is.last "FALSE";is.first "FALSE";is.singleExon "FALSE"
chr5	transdecoder	exon	113567654	113567849	.	+	.	transcript_id "DNTX_00201012";transcript_type "protein_coding";transcript_biotype "protein_coding";exon_number "23";gene_id "XLOC_023792";gene_name "YTHDC2";class_code "m";oId "Artery-Tibial_00276765";is.last "FALSE";is.first "FALSE";is.singleExon "FALSE"
chr5	transdecoder	exon	113579586	113579695	.	+	.	transcript_id "DNTX_00201012";transcript_type "protein_coding";transcript_biotype "protein_coding";exon_number "24";gene_id "XLOC_023792";gene_name "YTHDC2";class_code "m";oId "Artery-Tibial_00276765";is.last "FALSE";is.first "FALSE";is.singleExon "FALSE"
chr5	transdecoder	exon	113581417	113581709	.	+	.	transcript_id "DNTX_00201012";transcript_type "protein_coding";transcript_biotype "protein_coding";exon_number "25";gene_id "XLOC_023792";gene_name "YTHDC2";class_code "m";oId "Artery-Tibial_00276765";is.last "FALSE";is.first "FALSE";is.singleExon "FALSE"
chr5	transdecoder	exon	113584302	113584479	.	+	.	transcript_id "DNTX_00201012";transcript_type "protein_coding";transcript_biotype "protein_coding";exon_number "26";gene_id "XLOC_023792";gene_name "YTHDC2";class_code "m";oId "Artery-Tibial_00276765";is.last "FALSE";is.first "FALSE";is.singleExon "FALSE"
chr5	transdecoder	exon	113591041	113591244	.	+	.	transcript_id "DNTX_00201012";transcript_type "protein_coding";transcript_biotype "protein_coding";exon_number "27";gene_id "XLOC_023792";gene_name "YTHDC2";class_code "m";oId "Artery-Tibial_00276765";is.last "FALSE";is.first "FALSE";is.singleExon "FALSE"
chr5	transdecoder	exon	113591996	113592178	.	+	.	transcript_id "DNTX_00201012";transcript_type "protein_coding";transcript_biotype "protein_coding";exon_number "28";gene_id "XLOC_023792";gene_name "YTHDC2";class_code "m";oId "Artery-Tibial_00276765";is.last "FALSE";is.first "FALSE";is.singleExon "FALSE"
chr5	transdecoder	exon	113593303	113593390	.	+	.	transcript_id "DNTX_00201012";transcript_type "protein_coding";transcript_biotype "protein_coding";exon_number "29";gene_id "XLOC_023792";gene_name "YTHDC2";class_code "m";oId "Artery-Tibial_00276765";is.last "FALSE";is.first "FALSE";is.singleExon "FALSE"
chr5	transdecoder	exon	113593482	113593550	.	+	.	transcript_id "DNTX_00201012";transcript_type "protein_coding";transcript_biotype "protein_coding";exon_number "30";gene_id "XLOC_023792";gene_name "YTHDC2";class_code "m";oId "Artery-Tibial_00276765";is.last "FALSE";is.first "FALSE";is.singleExon "FALSE"
chr5	transdecoder	exon	113593811	113595272	.	+	.	transcript_id "DNTX_00201012";transcript_type "protein_coding";transcript_biotype "protein_coding";exon_number "31";gene_id "XLOC_023792";gene_name "YTHDC2";class_code "m";oId "Artery-Tibial_00276765";is.last "TRUE";novel_exon_id "nvl_exon160213";novel_exon_type "novel_TES";is.first "FALSE";is.singleExon "FALSE"
chr5	transdecoder	five_prime_UTR	113513709	113513895	.	+	.	transcript_id "DNTX_00201012";transcript_type "protein_coding";transcript_biotype "protein_coding";gene_id "XLOC_023792";gene_name "YTHDC2";class_code "m";oId "Artery-Tibial_00276765";is.last "FALSE";is.first "FALSE";is.singleExon "FALSE"
chr5	transdecoder	start_codon	113513896	113513898	.	+	0	transcript_id "DNTX_00201012";transcript_type "protein_coding";transcript_biotype "protein_coding";gene_id "XLOC_023792";gene_name "YTHDC2";class_code "m";oId "Artery-Tibial_00276765";is.last "FALSE";is.first "FALSE";is.singleExon "FALSE"
chr5	transdecoder	CDS	113513896	113514082	.	+	0	transcript_id "DNTX_00201012";transcript_type "protein_coding";transcript_biotype "protein_coding";gene_id "XLOC_023792";gene_name "YTHDC2";class_code "m";oId "Artery-Tibial_00276765";is.last "FALSE";is.first "FALSE";is.singleExon "FALSE"
chr5	transdecoder	CDS	113515272	113515362	.	+	2	transcript_id "DNTX_00201012";transcript_type "protein_coding";transcript_biotype "protein_coding";gene_id "XLOC_023792";gene_name "YTHDC2";class_code "m";oId "Artery-Tibial_00276765";is.last "FALSE";is.first "FALSE";is.singleExon "FALSE"
chr5	transdecoder	CDS	113524981	113525177	.	+	1	transcript_id "DNTX_00201012";transcript_type "protein_coding";transcript_biotype "protein_coding";gene_id "XLOC_023792";gene_name "YTHDC2";class_code "m";oId "Artery-Tibial_00276765";is.last "FALSE";is.first "FALSE";is.singleExon "FALSE"
chr5	transdecoder	CDS	113526586	113526785	.	+	2	transcript_id "DNTX_00201012";transcript_type "protein_coding";transcript_biotype "protein_coding";gene_id "XLOC_023792";gene_name "YTHDC2";class_code "m";oId "Artery-Tibial_00276765";is.last "FALSE";is.first "FALSE";is.singleExon "FALSE"
chr5	transdecoder	CDS	113532879	113533045	.	+	0	transcript_id "DNTX_00201012";transcript_type "protein_coding";transcript_biotype "protein_coding";gene_id "XLOC_023792";gene_name "YTHDC2";class_code "m";oId "Artery-Tibial_00276765";is.last "FALSE";is.first "FALSE";is.singleExon "FALSE"
chr5	transdecoder	CDS	113534305	113534407	.	+	1	transcript_id "DNTX_00201012";transcript_type "protein_coding";transcript_biotype "protein_coding";gene_id "XLOC_023792";gene_name "YTHDC2";class_code "m";oId "Artery-Tibial_00276765";is.last "FALSE";is.first "FALSE";is.singleExon "FALSE"
chr5	transdecoder	CDS	113535642	113535798	.	+	0	transcript_id "DNTX_00201012";transcript_type "protein_coding";transcript_biotype "protein_coding";gene_id "XLOC_023792";gene_name "YTHDC2";class_code "m";oId "Artery-Tibial_00276765";is.last "FALSE";is.first "FALSE";is.singleExon "FALSE"
chr5	transdecoder	CDS	113539074	113539181	.	+	2	transcript_id "DNTX_00201012";transcript_type "protein_coding";transcript_biotype "protein_coding";gene_id "XLOC_023792";gene_name "YTHDC2";class_code "m";oId "Artery-Tibial_00276765";is.last "FALSE";is.first "FALSE";is.singleExon "FALSE"
chr5	transdecoder	CDS	113540968	113541116	.	+	2	transcript_id "DNTX_00201012";transcript_type "protein_coding";transcript_biotype "protein_coding";gene_id "XLOC_023792";gene_name "YTHDC2";class_code "m";oId "Artery-Tibial_00276765";is.last "FALSE";is.first "FALSE";is.singleExon "FALSE"
chr5	transdecoder	CDS	113542368	113542503	.	+	0	transcript_id "DNTX_00201012";transcript_type "protein_coding";transcript_biotype "protein_coding";gene_id "XLOC_023792";gene_name "YTHDC2";class_code "m";oId "Artery-Tibial_00276765";is.last "FALSE";is.first "FALSE";is.singleExon "FALSE"
chr5	transdecoder	CDS	113548541	113548667	.	+	2	transcript_id "DNTX_00201012";transcript_type "protein_coding";transcript_biotype "protein_coding";gene_id "XLOC_023792";gene_name "YTHDC2";class_code "m";oId "Artery-Tibial_00276765";is.last "FALSE";is.first "FALSE";is.singleExon "FALSE"
chr5	transdecoder	CDS	113548955	113549020	.	+	1	transcript_id "DNTX_00201012";transcript_type "protein_coding";transcript_biotype "protein_coding";gene_id "XLOC_023792";gene_name "YTHDC2";class_code "m";oId "Artery-Tibial_00276765";is.last "FALSE";is.first "FALSE";is.singleExon "FALSE"
chr5	transdecoder	CDS	113553181	113553359	.	+	1	transcript_id "DNTX_00201012";transcript_type "protein_coding";transcript_biotype "protein_coding";gene_id "XLOC_023792";gene_name "YTHDC2";class_code "m";oId "Artery-Tibial_00276765";is.last "FALSE";is.first "FALSE";is.singleExon "FALSE"
chr5	transdecoder	CDS	113553590	113553686	.	+	2	transcript_id "DNTX_00201012";transcript_type "protein_coding";transcript_biotype "protein_coding";gene_id "XLOC_023792";gene_name "YTHDC2";class_code "m";oId "Artery-Tibial_00276765";is.last "FALSE";is.first "FALSE";is.singleExon "FALSE"
chr5	transdecoder	CDS	113553767	113553854	.	+	1	transcript_id "DNTX_00201012";transcript_type "protein_coding";transcript_biotype "protein_coding";gene_id "XLOC_023792";gene_name "YTHDC2";class_code "m";oId "Artery-Tibial_00276765";is.last "FALSE";is.first "FALSE";is.singleExon "FALSE"
chr5	transdecoder	CDS	113553942	113554022	.	+	0	transcript_id "DNTX_00201012";transcript_type "protein_coding";transcript_biotype "protein_coding";gene_id "XLOC_023792";gene_name "YTHDC2";class_code "m";oId "Artery-Tibial_00276765";is.last "FALSE";is.first "FALSE";is.singleExon "FALSE"
chr5	transdecoder	CDS	113556052	113556134	.	+	0	transcript_id "DNTX_00201012";transcript_type "protein_coding";transcript_biotype "protein_coding";gene_id "XLOC_023792";gene_name "YTHDC2";class_code "m";oId "Artery-Tibial_00276765";is.last "FALSE";is.first "FALSE";is.singleExon "FALSE"
chr5	transdecoder	CDS	113561080	113561185	.	+	1	transcript_id "DNTX_00201012";transcript_type "protein_coding";transcript_biotype "protein_coding";gene_id "XLOC_023792";gene_name "YTHDC2";class_code "m";oId "Artery-Tibial_00276765";is.last "FALSE";is.first "FALSE";is.singleExon "FALSE"
chr5	transdecoder	CDS	113563373	113563492	.	+	0	transcript_id "DNTX_00201012";transcript_type "protein_coding";transcript_biotype "protein_coding";gene_id "XLOC_023792";gene_name "YTHDC2";class_code "m";oId "Artery-Tibial_00276765";is.last "FALSE";is.first "FALSE";is.singleExon "FALSE"
chr5	transdecoder	CDS	113563859	113564131	.	+	0	transcript_id "DNTX_00201012";transcript_type "protein_coding";transcript_biotype "protein_coding";gene_id "XLOC_023792";gene_name "YTHDC2";class_code "m";oId "Artery-Tibial_00276765";is.last "FALSE";is.first "FALSE";is.singleExon "FALSE"
chr5	transdecoder	CDS	113565893	113566019	.	+	0	transcript_id "DNTX_00201012";transcript_type "protein_coding";transcript_biotype "protein_coding";gene_id "XLOC_023792";gene_name "YTHDC2";class_code "m";oId "Artery-Tibial_00276765";is.last "FALSE";is.first "FALSE";is.singleExon "FALSE"
chr5	transdecoder	CDS	113567092	113567297	.	+	2	transcript_id "DNTX_00201012";transcript_type "protein_coding";transcript_biotype "protein_coding";gene_id "XLOC_023792";gene_name "YTHDC2";class_code "m";oId "Artery-Tibial_00276765";is.last "FALSE";is.first "FALSE";is.singleExon "FALSE"
chr5	transdecoder	CDS	113567654	113567849	.	+	0	transcript_id "DNTX_00201012";transcript_type "protein_coding";transcript_biotype "protein_coding";gene_id "XLOC_023792";gene_name "YTHDC2";class_code "m";oId "Artery-Tibial_00276765";is.last "FALSE";is.first "FALSE";is.singleExon "FALSE"
chr5	transdecoder	CDS	113579586	113579695	.	+	2	transcript_id "DNTX_00201012";transcript_type "protein_coding";transcript_biotype "protein_coding";gene_id "XLOC_023792";gene_name "YTHDC2";class_code "m";oId "Artery-Tibial_00276765";is.last "FALSE";is.first "FALSE";is.singleExon "FALSE"
chr5	transdecoder	CDS	113581417	113581709	.	+	0	transcript_id "DNTX_00201012";transcript_type "protein_coding";transcript_biotype "protein_coding";gene_id "XLOC_023792";gene_name "YTHDC2";class_code "m";oId "Artery-Tibial_00276765";is.last "FALSE";is.first "FALSE";is.singleExon "FALSE"
chr5	transdecoder	CDS	113584302	113584479	.	+	1	transcript_id "DNTX_00201012";transcript_type "protein_coding";transcript_biotype "protein_coding";gene_id "XLOC_023792";gene_name "YTHDC2";class_code "m";oId "Artery-Tibial_00276765";is.last "FALSE";is.first "FALSE";is.singleExon "FALSE"
chr5	transdecoder	CDS	113591041	113591244	.	+	0	transcript_id "DNTX_00201012";transcript_type "protein_coding";transcript_biotype "protein_coding";gene_id "XLOC_023792";gene_name "YTHDC2";class_code "m";oId "Artery-Tibial_00276765";is.last "FALSE";is.first "FALSE";is.singleExon "FALSE"
chr5	transdecoder	CDS	113591996	113592178	.	+	0	transcript_id "DNTX_00201012";transcript_type "protein_coding";transcript_biotype "protein_coding";gene_id "XLOC_023792";gene_name "YTHDC2";class_code "m";oId "Artery-Tibial_00276765";is.last "FALSE";is.first "FALSE";is.singleExon "FALSE"
chr5	transdecoder	CDS	113593303	113593380	.	+	0	transcript_id "DNTX_00201012";transcript_type "protein_coding";transcript_biotype "protein_coding";gene_id "XLOC_023792";gene_name "YTHDC2";class_code "m";oId "Artery-Tibial_00276765";is.last "FALSE";is.first "FALSE";is.singleExon "FALSE"
chr5	transdecoder	stop_codon	113593381	113593383	.	+	0	transcript_id "DNTX_00201012";transcript_type "protein_coding";transcript_biotype "protein_coding";gene_id "XLOC_023792";gene_name "YTHDC2";class_code "m";oId "Artery-Tibial_00276765";is.last "FALSE";is.first "FALSE";is.singleExon "FALSE"
chr5	transdecoder	three_prime_UTR	113593384	113593390	.	+	.	transcript_id "DNTX_00201012";transcript_type "protein_coding";transcript_biotype "protein_coding";gene_id "XLOC_023792";gene_name "YTHDC2";class_code "m";oId "Artery-Tibial_00276765";is.last "FALSE";is.first "FALSE";is.singleExon "FALSE"
chr5	transdecoder	three_prime_UTR	113593482	113593550	.	+	.	transcript_id "DNTX_00201012";transcript_type "protein_coding";transcript_biotype "protein_coding";gene_id "XLOC_023792";gene_name "YTHDC2";class_code "m";oId "Artery-Tibial_00276765";is.last "FALSE";is.first "FALSE";is.singleExon "FALSE"
chr5	transdecoder	three_prime_UTR	113593811	113595272	.	+	.	transcript_id "DNTX_00201012";transcript_type "protein_coding";transcript_biotype "protein_coding";gene_id "XLOC_023792";gene_name "YTHDC2";class_code "m";oId "Artery-Tibial_00276765";is.last "TRUE";novel_exon_id "nvl_exon160213";novel_exon_type "novel_TES";is.first "FALSE";is.singleExon "FALSE"
chr5	transdecoder	transcript	113513709	113595284	.	+	.	transcript_id "DNTX_00202719";transcript_type "protein_coding";transcript_biotype "protein_coding";gene_id "XLOC_023792";gene_name "YTHDC2";class_code "j";oId "Retina_Fetal.Tissue_00923056";is.last "FALSE";is.first "FALSE";is.singleExon "FALSE"
chr5	transdecoder	exon	113513709	113514082	.	+	.	transcript_id "DNTX_00202719";transcript_type "protein_coding";transcript_biotype "protein_coding";exon_number "1";gene_id "XLOC_023792";gene_name "YTHDC2";class_code "j";oId "Retina_Fetal.Tissue_00923056";is.last "FALSE";is.first "TRUE";is.singleExon "FALSE"
chr5	transdecoder	exon	113515272	113515362	.	+	.	transcript_id "DNTX_00202719";transcript_type "protein_coding";transcript_biotype "protein_coding";exon_number "2";gene_id "XLOC_023792";gene_name "YTHDC2";class_code "j";oId "Retina_Fetal.Tissue_00923056";is.last "FALSE";is.first "FALSE";is.singleExon "FALSE"
chr5	transdecoder	exon	113532879	113533045	.	+	.	transcript_id "DNTX_00202719";transcript_type "protein_coding";transcript_biotype "protein_coding";exon_number "3";gene_id "XLOC_023792";gene_name "YTHDC2";class_code "j";oId "Retina_Fetal.Tissue_00923056";is.last "FALSE";is.first "FALSE";is.singleExon "FALSE"
chr5	transdecoder	exon	113534305	113534407	.	+	.	transcript_id "DNTX_00202719";transcript_type "protein_coding";transcript_biotype "protein_coding";exon_number "4";gene_id "XLOC_023792";gene_name "YTHDC2";class_code "j";oId "Retina_Fetal.Tissue_00923056";is.last "FALSE";is.first "FALSE";is.singleExon "FALSE"
chr5	transdecoder	exon	113535642	113535798	.	+	.	transcript_id "DNTX_00202719";transcript_type "protein_coding";transcript_biotype "protein_coding";exon_number "5";gene_id "XLOC_023792";gene_name "YTHDC2";class_code "j";oId "Retina_Fetal.Tissue_00923056";is.last "FALSE";is.first "FALSE";is.singleExon "FALSE"
chr5	transdecoder	exon	113539074	113539181	.	+	.	transcript_id "DNTX_00202719";transcript_type "protein_coding";transcript_biotype "protein_coding";exon_number "6";gene_id "XLOC_023792";gene_name "YTHDC2";class_code "j";oId "Retina_Fetal.Tissue_00923056";is.last "FALSE";is.first "FALSE";is.singleExon "FALSE"
chr5	transdecoder	exon	113540968	113541116	.	+	.	transcript_id "DNTX_00202719";transcript_type "protein_coding";transcript_biotype "protein_coding";exon_number "7";gene_id "XLOC_023792";gene_name "YTHDC2";class_code "j";oId "Retina_Fetal.Tissue_00923056";is.last "FALSE";is.first "FALSE";is.singleExon "FALSE"
chr5	transdecoder	exon	113542368	113542503	.	+	.	transcript_id "DNTX_00202719";transcript_type "protein_coding";transcript_biotype "protein_coding";exon_number "8";gene_id "XLOC_023792";gene_name "YTHDC2";class_code "j";oId "Retina_Fetal.Tissue_00923056";is.last "FALSE";is.first "FALSE";is.singleExon "FALSE"
chr5	transdecoder	exon	113548541	113548667	.	+	.	transcript_id "DNTX_00202719";transcript_type "protein_coding";transcript_biotype "protein_coding";exon_number "9";gene_id "XLOC_023792";gene_name "YTHDC2";class_code "j";oId "Retina_Fetal.Tissue_00923056";is.last "FALSE";is.first "FALSE";is.singleExon "FALSE"
chr5	transdecoder	exon	113548955	113549020	.	+	.	transcript_id "DNTX_00202719";transcript_type "protein_coding";transcript_biotype "protein_coding";exon_number "10";gene_id "XLOC_023792";gene_name "YTHDC2";class_code "j";oId "Retina_Fetal.Tissue_00923056";is.last "FALSE";is.first "FALSE";is.singleExon "FALSE"
chr5	transdecoder	exon	113553181	113553359	.	+	.	transcript_id "DNTX_00202719";transcript_type "protein_coding";transcript_biotype "protein_coding";exon_number "11";gene_id "XLOC_023792";gene_name "YTHDC2";class_code "j";oId "Retina_Fetal.Tissue_00923056";is.last "FALSE";is.first "FALSE";is.singleExon "FALSE"
chr5	transdecoder	exon	113553590	113553686	.	+	.	transcript_id "DNTX_00202719";transcript_type "protein_coding";transcript_biotype "protein_coding";exon_number "12";gene_id "XLOC_023792";gene_name "YTHDC2";class_code "j";oId "Retina_Fetal.Tissue_00923056";is.last "FALSE";is.first "FALSE";is.singleExon "FALSE"
chr5	transdecoder	exon	113553767	113553854	.	+	.	transcript_id "DNTX_00202719";transcript_type "protein_coding";transcript_biotype "protein_coding";exon_number "13";gene_id "XLOC_023792";gene_name "YTHDC2";class_code "j";oId "Retina_Fetal.Tissue_00923056";is.last "FALSE";is.first "FALSE";is.singleExon "FALSE"
chr5	transdecoder	exon	113553942	113554022	.	+	.	transcript_id "DNTX_00202719";transcript_type "protein_coding";transcript_biotype "protein_coding";exon_number "14";gene_id "XLOC_023792";gene_name "YTHDC2";class_code "j";oId "Retina_Fetal.Tissue_00923056";is.last "FALSE";is.first "FALSE";is.singleExon "FALSE"
chr5	transdecoder	exon	113556052	113556134	.	+	.	transcript_id "DNTX_00202719";transcript_type "protein_coding";transcript_biotype "protein_coding";exon_number "15";gene_id "XLOC_023792";gene_name "YTHDC2";class_code "j";oId "Retina_Fetal.Tissue_00923056";is.last "FALSE";is.first "FALSE";is.singleExon "FALSE"
chr5	transdecoder	exon	113561080	113561185	.	+	.	transcript_id "DNTX_00202719";transcript_type "protein_coding";transcript_biotype "protein_coding";exon_number "16";gene_id "XLOC_023792";gene_name "YTHDC2";class_code "j";oId "Retina_Fetal.Tissue_00923056";is.last "FALSE";is.first "FALSE";is.singleExon "FALSE"
chr5	transdecoder	exon	113563373	113563492	.	+	.	transcript_id "DNTX_00202719";transcript_type "protein_coding";transcript_biotype "protein_coding";exon_number "17";gene_id "XLOC_023792";gene_name "YTHDC2";class_code "j";oId "Retina_Fetal.Tissue_00923056";is.last "FALSE";is.first "FALSE";is.singleExon "FALSE"
chr5	transdecoder	exon	113563859	113564131	.	+	.	transcript_id "DNTX_00202719";transcript_type "protein_coding";transcript_biotype "protein_coding";exon_number "18";gene_id "XLOC_023792";gene_name "YTHDC2";class_code "j";oId "Retina_Fetal.Tissue_00923056";is.last "FALSE";is.first "FALSE";is.singleExon "FALSE"
chr5	transdecoder	exon	113565893	113566019	.	+	.	transcript_id "DNTX_00202719";transcript_type "protein_coding";transcript_biotype "protein_coding";exon_number "19";gene_id "XLOC_023792";gene_name "YTHDC2";class_code "j";oId "Retina_Fetal.Tissue_00923056";is.last "FALSE";is.first "FALSE";is.singleExon "FALSE"
chr5	transdecoder	exon	113567092	113567297	.	+	.	transcript_id "DNTX_00202719";transcript_type "protein_coding";transcript_biotype "protein_coding";exon_number "20";gene_id "XLOC_023792";gene_name "YTHDC2";class_code "j";oId "Retina_Fetal.Tissue_00923056";is.last "FALSE";is.first "FALSE";is.singleExon "FALSE"
chr5	transdecoder	exon	113567654	113567849	.	+	.	transcript_id "DNTX_00202719";transcript_type "protein_coding";transcript_biotype "protein_coding";exon_number "21";gene_id "XLOC_023792";gene_name "YTHDC2";class_code "j";oId "Retina_Fetal.Tissue_00923056";is.last "FALSE";is.first "FALSE";is.singleExon "FALSE"
chr5	transdecoder	exon	113579586	113579695	.	+	.	transcript_id "DNTX_00202719";transcript_type "protein_coding";transcript_biotype "protein_coding";exon_number "22";gene_id "XLOC_023792";gene_name "YTHDC2";class_code "j";oId "Retina_Fetal.Tissue_00923056";is.last "FALSE";is.first "FALSE";is.singleExon "FALSE"
chr5	transdecoder	exon	113581417	113581709	.	+	.	transcript_id "DNTX_00202719";transcript_type "protein_coding";transcript_biotype "protein_coding";exon_number "23";gene_id "XLOC_023792";gene_name "YTHDC2";class_code "j";oId "Retina_Fetal.Tissue_00923056";is.last "FALSE";is.first "FALSE";is.singleExon "FALSE"
chr5	transdecoder	exon	113584302	113584479	.	+	.	transcript_id "DNTX_00202719";transcript_type "protein_coding";transcript_biotype "protein_coding";exon_number "24";gene_id "XLOC_023792";gene_name "YTHDC2";class_code "j";oId "Retina_Fetal.Tissue_00923056";is.last "FALSE";is.first "FALSE";is.singleExon "FALSE"
chr5	transdecoder	exon	113591041	113591244	.	+	.	transcript_id "DNTX_00202719";transcript_type "protein_coding";transcript_biotype "protein_coding";exon_number "25";gene_id "XLOC_023792";gene_name "YTHDC2";class_code "j";oId "Retina_Fetal.Tissue_00923056";is.last "FALSE";is.first "FALSE";is.singleExon "FALSE"
chr5	transdecoder	exon	113591996	113592178	.	+	.	transcript_id "DNTX_00202719";transcript_type "protein_coding";transcript_biotype "protein_coding";exon_number "26";gene_id "XLOC_023792";gene_name "YTHDC2";class_code "j";oId "Retina_Fetal.Tissue_00923056";is.last "FALSE";is.first "FALSE";is.singleExon "FALSE"
chr5	transdecoder	exon	113593303	113593390	.	+	.	transcript_id "DNTX_00202719";transcript_type "protein_coding";transcript_biotype "protein_coding";exon_number "27";gene_id "XLOC_023792";gene_name "YTHDC2";class_code "j";oId "Retina_Fetal.Tissue_00923056";is.last "FALSE";is.first "FALSE";is.singleExon "FALSE"
chr5	transdecoder	exon	113593482	113593550	.	+	.	transcript_id "DNTX_00202719";transcript_type "protein_coding";transcript_biotype "protein_coding";exon_number "28";gene_id "XLOC_023792";gene_name "YTHDC2";class_code "j";oId "Retina_Fetal.Tissue_00923056";is.last "FALSE";is.first "FALSE";is.singleExon "FALSE"
chr5	transdecoder	exon	113593811	113595284	.	+	.	transcript_id "DNTX_00202719";transcript_type "protein_coding";transcript_biotype "protein_coding";exon_number "29";gene_id "XLOC_023792";gene_name "YTHDC2";class_code "j";oId "Retina_Fetal.Tissue_00923056";is.last "TRUE";is.first "FALSE";is.singleExon "FALSE"
chr5	transdecoder	five_prime_UTR	113513709	113514082	.	+	.	transcript_id "DNTX_00202719";transcript_type "protein_coding";transcript_biotype "protein_coding";gene_id "XLOC_023792";gene_name "YTHDC2";class_code "j";oId "Retina_Fetal.Tissue_00923056";is.last "FALSE";is.first "TRUE";is.singleExon "FALSE"
chr5	transdecoder	five_prime_UTR	113515272	113515362	.	+	.	transcript_id "DNTX_00202719";transcript_type "protein_coding";transcript_biotype "protein_coding";gene_id "XLOC_023792";gene_name "YTHDC2";class_code "j";oId "Retina_Fetal.Tissue_00923056";is.last "FALSE";is.first "FALSE";is.singleExon "FALSE"
chr5	transdecoder	five_prime_UTR	113532879	113533045	.	+	.	transcript_id "DNTX_00202719";transcript_type "protein_coding";transcript_biotype "protein_coding";gene_id "XLOC_023792";gene_name "YTHDC2";class_code "j";oId "Retina_Fetal.Tissue_00923056";is.last "FALSE";is.first "FALSE";is.singleExon "FALSE"
chr5	transdecoder	five_prime_UTR	113534305	113534362	.	+	.	transcript_id "DNTX_00202719";transcript_type "protein_coding";transcript_biotype "protein_coding";gene_id "XLOC_023792";gene_name "YTHDC2";class_code "j";oId "Retina_Fetal.Tissue_00923056";is.last "FALSE";is.first "FALSE";is.singleExon "FALSE"
chr5	transdecoder	start_codon	113534363	113534365	.	+	0	transcript_id "DNTX_00202719";transcript_type "protein_coding";transcript_biotype "protein_coding";gene_id "XLOC_023792";gene_name "YTHDC2";class_code "j";oId "Retina_Fetal.Tissue_00923056";is.last "FALSE";is.first "FALSE";is.singleExon "FALSE"
chr5	transdecoder	CDS	113534363	113534407	.	+	0	transcript_id "DNTX_00202719";transcript_type "protein_coding";transcript_biotype "protein_coding";gene_id "XLOC_023792";gene_name "YTHDC2";class_code "j";oId "Retina_Fetal.Tissue_00923056";is.last "FALSE";is.first "FALSE";is.singleExon "FALSE"
chr5	transdecoder	CDS	113535642	113535798	.	+	0	transcript_id "DNTX_00202719";transcript_type "protein_coding";transcript_biotype "protein_coding";gene_id "XLOC_023792";gene_name "YTHDC2";class_code "j";oId "Retina_Fetal.Tissue_00923056";is.last "FALSE";is.first "FALSE";is.singleExon "FALSE"
chr5	transdecoder	CDS	113539074	113539181	.	+	2	transcript_id "DNTX_00202719";transcript_type "protein_coding";transcript_biotype "protein_coding";gene_id "XLOC_023792";gene_name "YTHDC2";class_code "j";oId "Retina_Fetal.Tissue_00923056";is.last "FALSE";is.first "FALSE";is.singleExon "FALSE"
chr5	transdecoder	CDS	113540968	113541116	.	+	2	transcript_id "DNTX_00202719";transcript_type "protein_coding";transcript_biotype "protein_coding";gene_id "XLOC_023792";gene_name "YTHDC2";class_code "j";oId "Retina_Fetal.Tissue_00923056";is.last "FALSE";is.first "FALSE";is.singleExon "FALSE"
chr5	transdecoder	CDS	113542368	113542503	.	+	0	transcript_id "DNTX_00202719";transcript_type "protein_coding";transcript_biotype "protein_coding";gene_id "XLOC_023792";gene_name "YTHDC2";class_code "j";oId "Retina_Fetal.Tissue_00923056";is.last "FALSE";is.first "FALSE";is.singleExon "FALSE"
chr5	transdecoder	CDS	113548541	113548667	.	+	2	transcript_id "DNTX_00202719";transcript_type "protein_coding";transcript_biotype "protein_coding";gene_id "XLOC_023792";gene_name "YTHDC2";class_code "j";oId "Retina_Fetal.Tissue_00923056";is.last "FALSE";is.first "FALSE";is.singleExon "FALSE"
chr5	transdecoder	CDS	113548955	113549020	.	+	1	transcript_id "DNTX_00202719";transcript_type "protein_coding";transcript_biotype "protein_coding";gene_id "XLOC_023792";gene_name "YTHDC2";class_code "j";oId "Retina_Fetal.Tissue_00923056";is.last "FALSE";is.first "FALSE";is.singleExon "FALSE"
chr5	transdecoder	CDS	113553181	113553359	.	+	1	transcript_id "DNTX_00202719";transcript_type "protein_coding";transcript_biotype "protein_coding";gene_id "XLOC_023792";gene_name "YTHDC2";class_code "j";oId "Retina_Fetal.Tissue_00923056";is.last "FALSE";is.first "FALSE";is.singleExon "FALSE"
chr5	transdecoder	CDS	113553590	113553686	.	+	2	transcript_id "DNTX_00202719";transcript_type "protein_coding";transcript_biotype "protein_coding";gene_id "XLOC_023792";gene_name "YTHDC2";class_code "j";oId "Retina_Fetal.Tissue_00923056";is.last "FALSE";is.first "FALSE";is.singleExon "FALSE"
chr5	transdecoder	CDS	113553767	113553854	.	+	1	transcript_id "DNTX_00202719";transcript_type "protein_coding";transcript_biotype "protein_coding";gene_id "XLOC_023792";gene_name "YTHDC2";class_code "j";oId "Retina_Fetal.Tissue_00923056";is.last "FALSE";is.first "FALSE";is.singleExon "FALSE"
chr5	transdecoder	CDS	113553942	113554022	.	+	0	transcript_id "DNTX_00202719";transcript_type "protein_coding";transcript_biotype "protein_coding";gene_id "XLOC_023792";gene_name "YTHDC2";class_code "j";oId "Retina_Fetal.Tissue_00923056";is.last "FALSE";is.first "FALSE";is.singleExon "FALSE"
chr5	transdecoder	CDS	113556052	113556134	.	+	0	transcript_id "DNTX_00202719";transcript_type "protein_coding";transcript_biotype "protein_coding";gene_id "XLOC_023792";gene_name "YTHDC2";class_code "j";oId "Retina_Fetal.Tissue_00923056";is.last "FALSE";is.first "FALSE";is.singleExon "FALSE"
chr5	transdecoder	CDS	113561080	113561185	.	+	1	transcript_id "DNTX_00202719";transcript_type "protein_coding";transcript_biotype "protein_coding";gene_id "XLOC_023792";gene_name "YTHDC2";class_code "j";oId "Retina_Fetal.Tissue_00923056";is.last "FALSE";is.first "FALSE";is.singleExon "FALSE"
chr5	transdecoder	CDS	113563373	113563492	.	+	0	transcript_id "DNTX_00202719";transcript_type "protein_coding";transcript_biotype "protein_coding";gene_id "XLOC_023792";gene_name "YTHDC2";class_code "j";oId "Retina_Fetal.Tissue_00923056";is.last "FALSE";is.first "FALSE";is.singleExon "FALSE"
chr5	transdecoder	CDS	113563859	113564131	.	+	0	transcript_id "DNTX_00202719";transcript_type "protein_coding";transcript_biotype "protein_coding";gene_id "XLOC_023792";gene_name "YTHDC2";class_code "j";oId "Retina_Fetal.Tissue_00923056";is.last "FALSE";is.first "FALSE";is.singleExon "FALSE"
chr5	transdecoder	CDS	113565893	113566019	.	+	0	transcript_id "DNTX_00202719";transcript_type "protein_coding";transcript_biotype "protein_coding";gene_id "XLOC_023792";gene_name "YTHDC2";class_code "j";oId "Retina_Fetal.Tissue_00923056";is.last "FALSE";is.first "FALSE";is.singleExon "FALSE"
chr5	transdecoder	CDS	113567092	113567297	.	+	2	transcript_id "DNTX_00202719";transcript_type "protein_coding";transcript_biotype "protein_coding";gene_id "XLOC_023792";gene_name "YTHDC2";class_code "j";oId "Retina_Fetal.Tissue_00923056";is.last "FALSE";is.first "FALSE";is.singleExon "FALSE"
chr5	transdecoder	CDS	113567654	113567849	.	+	0	transcript_id "DNTX_00202719";transcript_type "protein_coding";transcript_biotype "protein_coding";gene_id "XLOC_023792";gene_name "YTHDC2";class_code "j";oId "Retina_Fetal.Tissue_00923056";is.last "FALSE";is.first "FALSE";is.singleExon "FALSE"
chr5	transdecoder	CDS	113579586	113579695	.	+	2	transcript_id "DNTX_00202719";transcript_type "protein_coding";transcript_biotype "protein_coding";gene_id "XLOC_023792";gene_name "YTHDC2";class_code "j";oId "Retina_Fetal.Tissue_00923056";is.last "FALSE";is.first "FALSE";is.singleExon "FALSE"
chr5	transdecoder	CDS	113581417	113581709	.	+	0	transcript_id "DNTX_00202719";transcript_type "protein_coding";transcript_biotype "protein_coding";gene_id "XLOC_023792";gene_name "YTHDC2";class_code "j";oId "Retina_Fetal.Tissue_00923056";is.last "FALSE";is.first "FALSE";is.singleExon "FALSE"
chr5	transdecoder	CDS	113584302	113584479	.	+	1	transcript_id "DNTX_00202719";transcript_type "protein_coding";transcript_biotype "protein_coding";gene_id "XLOC_023792";gene_name "YTHDC2";class_code "j";oId "Retina_Fetal.Tissue_00923056";is.last "FALSE";is.first "FALSE";is.singleExon "FALSE"
chr5	transdecoder	CDS	113591041	113591244	.	+	0	transcript_id "DNTX_00202719";transcript_type "protein_coding";transcript_biotype "protein_coding";gene_id "XLOC_023792";gene_name "YTHDC2";class_code "j";oId "Retina_Fetal.Tissue_00923056";is.last "FALSE";is.first "FALSE";is.singleExon "FALSE"
chr5	transdecoder	CDS	113591996	113592178	.	+	0	transcript_id "DNTX_00202719";transcript_type "protein_coding";transcript_biotype "protein_coding";gene_id "XLOC_023792";gene_name "YTHDC2";class_code "j";oId "Retina_Fetal.Tissue_00923056";is.last "FALSE";is.first "FALSE";is.singleExon "FALSE"
chr5	transdecoder	CDS	113593303	113593380	.	+	0	transcript_id "DNTX_00202719";transcript_type "protein_coding";transcript_biotype "protein_coding";gene_id "XLOC_023792";gene_name "YTHDC2";class_code "j";oId "Retina_Fetal.Tissue_00923056";is.last "FALSE";is.first "FALSE";is.singleExon "FALSE"
chr5	transdecoder	stop_codon	113593381	113593383	.	+	0	transcript_id "DNTX_00202719";transcript_type "protein_coding";transcript_biotype "protein_coding";gene_id "XLOC_023792";gene_name "YTHDC2";class_code "j";oId "Retina_Fetal.Tissue_00923056";is.last "FALSE";is.first "FALSE";is.singleExon "FALSE"
chr5	transdecoder	three_prime_UTR	113593384	113593390	.	+	.	transcript_id "DNTX_00202719";transcript_type "protein_coding";transcript_biotype "protein_coding";gene_id "XLOC_023792";gene_name "YTHDC2";class_code "j";oId "Retina_Fetal.Tissue_00923056";is.last "FALSE";is.first "FALSE";is.singleExon "FALSE"
chr5	transdecoder	three_prime_UTR	113593482	113593550	.	+	.	transcript_id "DNTX_00202719";transcript_type "protein_coding";transcript_biotype "protein_coding";gene_id "XLOC_023792";gene_name "YTHDC2";class_code "j";oId "Retina_Fetal.Tissue_00923056";is.last "FALSE";is.first "FALSE";is.singleExon "FALSE"
chr5	transdecoder	three_prime_UTR	113593811	113595284	.	+	.	transcript_id "DNTX_00202719";transcript_type "protein_coding";transcript_biotype "protein_coding";gene_id "XLOC_023792";gene_name "YTHDC2";class_code "j";oId "Retina_Fetal.Tissue_00923056";is.last "TRUE";is.first "FALSE";is.singleExon "FALSE"
chr5	StringTie	transcript	113548540	113595257	.	+	.	transcript_id "DNTX_00200448";transcript_type "noncoding";transcript_biotype "noncoding";gene_id "XLOC_023792";gene_name "YTHDC2";class_code "c";oId "Cornea_Fetal.Tissue_00121172";is.last "FALSE";is.first "FALSE";is.singleExon "FALSE"
chr5	StringTie	exon	113548540	113548667	.	+	.	transcript_id "DNTX_00200448";transcript_type "noncoding";transcript_biotype "noncoding";exon_number "1";gene_id "XLOC_023792";gene_name "YTHDC2";class_code "c";oId "Cornea_Fetal.Tissue_00121172";is.last "FALSE";novel_exon_id "nvl_exon160214";novel_exon_type "novel_TSS";is.first "TRUE";is.singleExon "FALSE"
chr5	StringTie	exon	113548955	113549020	.	+	.	transcript_id "DNTX_00200448";transcript_type "noncoding";transcript_biotype "noncoding";exon_number "2";gene_id "XLOC_023792";gene_name "YTHDC2";class_code "c";oId "Cornea_Fetal.Tissue_00121172";is.last "FALSE";is.first "FALSE";is.singleExon "FALSE"
chr5	StringTie	exon	113553181	113553359	.	+	.	transcript_id "DNTX_00200448";transcript_type "noncoding";transcript_biotype "noncoding";exon_number "3";gene_id "XLOC_023792";gene_name "YTHDC2";class_code "c";oId "Cornea_Fetal.Tissue_00121172";is.last "FALSE";is.first "FALSE";is.singleExon "FALSE"
chr5	StringTie	exon	113553590	113553686	.	+	.	transcript_id "DNTX_00200448";transcript_type "noncoding";transcript_biotype "noncoding";exon_number "4";gene_id "XLOC_023792";gene_name "YTHDC2";class_code "c";oId "Cornea_Fetal.Tissue_00121172";is.last "FALSE";is.first "FALSE";is.singleExon "FALSE"
chr5	StringTie	exon	113553767	113553854	.	+	.	transcript_id "DNTX_00200448";transcript_type "noncoding";transcript_biotype "noncoding";exon_number "5";gene_id "XLOC_023792";gene_name "YTHDC2";class_code "c";oId "Cornea_Fetal.Tissue_00121172";is.last "FALSE";is.first "FALSE";is.singleExon "FALSE"
chr5	StringTie	exon	113553942	113554022	.	+	.	transcript_id "DNTX_00200448";transcript_type "noncoding";transcript_biotype "noncoding";exon_number "6";gene_id "XLOC_023792";gene_name "YTHDC2";class_code "c";oId "Cornea_Fetal.Tissue_00121172";is.last "FALSE";is.first "FALSE";is.singleExon "FALSE"
chr5	StringTie	exon	113556052	113556134	.	+	.	transcript_id "DNTX_00200448";transcript_type "noncoding";transcript_biotype "noncoding";exon_number "7";gene_id "XLOC_023792";gene_name "YTHDC2";class_code "c";oId "Cornea_Fetal.Tissue_00121172";is.last "FALSE";is.first "FALSE";is.singleExon "FALSE"
chr5	StringTie	exon	113561080	113561185	.	+	.	transcript_id "DNTX_00200448";transcript_type "noncoding";transcript_biotype "noncoding";exon_number "8";gene_id "XLOC_023792";gene_name "YTHDC2";class_code "c";oId "Cornea_Fetal.Tissue_00121172";is.last "FALSE";is.first "FALSE";is.singleExon "FALSE"
chr5	StringTie	exon	113563373	113563492	.	+	.	transcript_id "DNTX_00200448";transcript_type "noncoding";transcript_biotype "noncoding";exon_number "9";gene_id "XLOC_023792";gene_name "YTHDC2";class_code "c";oId "Cornea_Fetal.Tissue_00121172";is.last "FALSE";is.first "FALSE";is.singleExon "FALSE"
chr5	StringTie	exon	113563859	113564131	.	+	.	transcript_id "DNTX_00200448";transcript_type "noncoding";transcript_biotype "noncoding";exon_number "10";gene_id "XLOC_023792";gene_name "YTHDC2";class_code "c";oId "Cornea_Fetal.Tissue_00121172";is.last "FALSE";is.first "FALSE";is.singleExon "FALSE"
chr5	StringTie	exon	113565893	113566019	.	+	.	transcript_id "DNTX_00200448";transcript_type "noncoding";transcript_biotype "noncoding";exon_number "11";gene_id "XLOC_023792";gene_name "YTHDC2";class_code "c";oId "Cornea_Fetal.Tissue_00121172";is.last "FALSE";is.first "FALSE";is.singleExon "FALSE"
chr5	StringTie	exon	113567092	113567297	.	+	.	transcript_id "DNTX_00200448";transcript_type "noncoding";transcript_biotype "noncoding";exon_number "12";gene_id "XLOC_023792";gene_name "YTHDC2";class_code "c";oId "Cornea_Fetal.Tissue_00121172";is.last "FALSE";is.first "FALSE";is.singleExon "FALSE"
chr5	StringTie	exon	113567654	113567849	.	+	.	transcript_id "DNTX_00200448";transcript_type "noncoding";transcript_biotype "noncoding";exon_number "13";gene_id "XLOC_023792";gene_name "YTHDC2";class_code "c";oId "Cornea_Fetal.Tissue_00121172";is.last "FALSE";is.first "FALSE";is.singleExon "FALSE"
chr5	StringTie	exon	113579586	113579695	.	+	.	transcript_id "DNTX_00200448";transcript_type "noncoding";transcript_biotype "noncoding";exon_number "14";gene_id "XLOC_023792";gene_name "YTHDC2";class_code "c";oId "Cornea_Fetal.Tissue_00121172";is.last "FALSE";is.first "FALSE";is.singleExon "FALSE"
chr5	StringTie	exon	113581417	113581709	.	+	.	transcript_id "DNTX_00200448";transcript_type "noncoding";transcript_biotype "noncoding";exon_number "15";gene_id "XLOC_023792";gene_name "YTHDC2";class_code "c";oId "Cornea_Fetal.Tissue_00121172";is.last "FALSE";is.first "FALSE";is.singleExon "FALSE"
chr5	StringTie	exon	113584302	113584479	.	+	.	transcript_id "DNTX_00200448";transcript_type "noncoding";transcript_biotype "noncoding";exon_number "16";gene_id "XLOC_023792";gene_name "YTHDC2";class_code "c";oId "Cornea_Fetal.Tissue_00121172";is.last "FALSE";is.first "FALSE";is.singleExon "FALSE"
chr5	StringTie	exon	113591041	113591244	.	+	.	transcript_id "DNTX_00200448";transcript_type "noncoding";transcript_biotype "noncoding";exon_number "17";gene_id "XLOC_023792";gene_name "YTHDC2";class_code "c";oId "Cornea_Fetal.Tissue_00121172";is.last "FALSE";is.first "FALSE";is.singleExon "FALSE"
chr5	StringTie	exon	113591996	113592178	.	+	.	transcript_id "DNTX_00200448";transcript_type "noncoding";transcript_biotype "noncoding";exon_number "18";gene_id "XLOC_023792";gene_name "YTHDC2";class_code "c";oId "Cornea_Fetal.Tissue_00121172";is.last "FALSE";is.first "FALSE";is.singleExon "FALSE"
chr5	StringTie	exon	113593303	113593390	.	+	.	transcript_id "DNTX_00200448";transcript_type "noncoding";transcript_biotype "noncoding";exon_number "19";gene_id "XLOC_023792";gene_name "YTHDC2";class_code "c";oId "Cornea_Fetal.Tissue_00121172";is.last "FALSE";is.first "FALSE";is.singleExon "FALSE"
chr5	StringTie	exon	113593482	113595257	.	+	.	transcript_id "DNTX_00200448";transcript_type "noncoding";transcript_biotype "noncoding";exon_number "20";gene_id "XLOC_023792";gene_name "YTHDC2";class_code "c";oId "Cornea_Fetal.Tissue_00121172";is.last "TRUE";novel_exon_id "nvl_exon160215";novel_exon_type "novel_TES";is.first "FALSE";is.singleExon "FALSE"
chr5	transdecoder	transcript	113548961	113595271	.	+	.	transcript_id "DNTX_00197683";transcript_type "protein_coding";transcript_biotype "protein_coding";gene_id "XLOC_023792";gene_name "YTHDC2";class_code "c";oId "Brain-AnteriorcingulatecortexBA24_00324864";is.last "FALSE";is.first "FALSE";is.singleExon "FALSE"
chr5	transdecoder	exon	113548961	113549020	.	+	.	transcript_id "DNTX_00197683";transcript_type "protein_coding";transcript_biotype "protein_coding";exon_number "1";gene_id "XLOC_023792";gene_name "YTHDC2";class_code "c";oId "Brain-AnteriorcingulatecortexBA24_00324864";is.last "FALSE";novel_exon_id "nvl_exon160216";novel_exon_type "novel_TSS";is.first "TRUE";is.singleExon "FALSE"
chr5	transdecoder	exon	113553181	113553359	.	+	.	transcript_id "DNTX_00197683";transcript_type "protein_coding";transcript_biotype "protein_coding";exon_number "2";gene_id "XLOC_023792";gene_name "YTHDC2";class_code "c";oId "Brain-AnteriorcingulatecortexBA24_00324864";is.last "FALSE";is.first "FALSE";is.singleExon "FALSE"
chr5	transdecoder	exon	113553590	113553686	.	+	.	transcript_id "DNTX_00197683";transcript_type "protein_coding";transcript_biotype "protein_coding";exon_number "3";gene_id "XLOC_023792";gene_name "YTHDC2";class_code "c";oId "Brain-AnteriorcingulatecortexBA24_00324864";is.last "FALSE";is.first "FALSE";is.singleExon "FALSE"
chr5	transdecoder	exon	113553767	113553854	.	+	.	transcript_id "DNTX_00197683";transcript_type "protein_coding";transcript_biotype "protein_coding";exon_number "4";gene_id "XLOC_023792";gene_name "YTHDC2";class_code "c";oId "Brain-AnteriorcingulatecortexBA24_00324864";is.last "FALSE";is.first "FALSE";is.singleExon "FALSE"
chr5	transdecoder	exon	113553942	113554022	.	+	.	transcript_id "DNTX_00197683";transcript_type "protein_coding";transcript_biotype "protein_coding";exon_number "5";gene_id "XLOC_023792";gene_name "YTHDC2";class_code "c";oId "Brain-AnteriorcingulatecortexBA24_00324864";is.last "FALSE";is.first "FALSE";is.singleExon "FALSE"
chr5	transdecoder	exon	113556052	113556134	.	+	.	transcript_id "DNTX_00197683";transcript_type "protein_coding";transcript_biotype "protein_coding";exon_number "6";gene_id "XLOC_023792";gene_name "YTHDC2";class_code "c";oId "Brain-AnteriorcingulatecortexBA24_00324864";is.last "FALSE";is.first "FALSE";is.singleExon "FALSE"
chr5	transdecoder	exon	113561080	113561185	.	+	.	transcript_id "DNTX_00197683";transcript_type "protein_coding";transcript_biotype "protein_coding";exon_number "7";gene_id "XLOC_023792";gene_name "YTHDC2";class_code "c";oId "Brain-AnteriorcingulatecortexBA24_00324864";is.last "FALSE";is.first "FALSE";is.singleExon "FALSE"
chr5	transdecoder	exon	113563373	113563492	.	+	.	transcript_id "DNTX_00197683";transcript_type "protein_coding";transcript_biotype "protein_coding";exon_number "8";gene_id "XLOC_023792";gene_name "YTHDC2";class_code "c";oId "Brain-AnteriorcingulatecortexBA24_00324864";is.last "FALSE";is.first "FALSE";is.singleExon "FALSE"
chr5	transdecoder	exon	113563859	113564131	.	+	.	transcript_id "DNTX_00197683";transcript_type "protein_coding";transcript_biotype "protein_coding";exon_number "9";gene_id "XLOC_023792";gene_name "YTHDC2";class_code "c";oId "Brain-AnteriorcingulatecortexBA24_00324864";is.last "FALSE";is.first "FALSE";is.singleExon "FALSE"
chr5	transdecoder	exon	113565893	113566019	.	+	.	transcript_id "DNTX_00197683";transcript_type "protein_coding";transcript_biotype "protein_coding";exon_number "10";gene_id "XLOC_023792";gene_name "YTHDC2";class_code "c";oId "Brain-AnteriorcingulatecortexBA24_00324864";is.last "FALSE";is.first "FALSE";is.singleExon "FALSE"
chr5	transdecoder	exon	113567092	113567297	.	+	.	transcript_id "DNTX_00197683";transcript_type "protein_coding";transcript_biotype "protein_coding";exon_number "11";gene_id "XLOC_023792";gene_name "YTHDC2";class_code "c";oId "Brain-AnteriorcingulatecortexBA24_00324864";is.last "FALSE";is.first "FALSE";is.singleExon "FALSE"
chr5	transdecoder	exon	113567654	113567849	.	+	.	transcript_id "DNTX_00197683";transcript_type "protein_coding";transcript_biotype "protein_coding";exon_number "12";gene_id "XLOC_023792";gene_name "YTHDC2";class_code "c";oId "Brain-AnteriorcingulatecortexBA24_00324864";is.last "FALSE";is.first "FALSE";is.singleExon "FALSE"
chr5	transdecoder	exon	113579586	113579695	.	+	.	transcript_id "DNTX_00197683";transcript_type "protein_coding";transcript_biotype "protein_coding";exon_number "13";gene_id "XLOC_023792";gene_name "YTHDC2";class_code "c";oId "Brain-AnteriorcingulatecortexBA24_00324864";is.last "FALSE";is.first "FALSE";is.singleExon "FALSE"
chr5	transdecoder	exon	113581417	113581709	.	+	.	transcript_id "DNTX_00197683";transcript_type "protein_coding";transcript_biotype "protein_coding";exon_number "14";gene_id "XLOC_023792";gene_name "YTHDC2";class_code "c";oId "Brain-AnteriorcingulatecortexBA24_00324864";is.last "FALSE";is.first "FALSE";is.singleExon "FALSE"
chr5	transdecoder	exon	113584302	113584479	.	+	.	transcript_id "DNTX_00197683";transcript_type "protein_coding";transcript_biotype "protein_coding";exon_number "15";gene_id "XLOC_023792";gene_name "YTHDC2";class_code "c";oId "Brain-AnteriorcingulatecortexBA24_00324864";is.last "FALSE";is.first "FALSE";is.singleExon "FALSE"
chr5	transdecoder	exon	113591041	113591244	.	+	.	transcript_id "DNTX_00197683";transcript_type "protein_coding";transcript_biotype "protein_coding";exon_number "16";gene_id "XLOC_023792";gene_name "YTHDC2";class_code "c";oId "Brain-AnteriorcingulatecortexBA24_00324864";is.last "FALSE";is.first "FALSE";is.singleExon "FALSE"
chr5	transdecoder	exon	113591996	113592178	.	+	.	transcript_id "DNTX_00197683";transcript_type "protein_coding";transcript_biotype "protein_coding";exon_number "17";gene_id "XLOC_023792";gene_name "YTHDC2";class_code "c";oId "Brain-AnteriorcingulatecortexBA24_00324864";is.last "FALSE";is.first "FALSE";is.singleExon "FALSE"
chr5	transdecoder	exon	113593303	113593390	.	+	.	transcript_id "DNTX_00197683";transcript_type "protein_coding";transcript_biotype "protein_coding";exon_number "18";gene_id "XLOC_023792";gene_name "YTHDC2";class_code "c";oId "Brain-AnteriorcingulatecortexBA24_00324864";is.last "FALSE";is.first "FALSE";is.singleExon "FALSE"
chr5	transdecoder	exon	113593482	113595271	.	+	.	transcript_id "DNTX_00197683";transcript_type "protein_coding";transcript_biotype "protein_coding";exon_number "19";gene_id "XLOC_023792";gene_name "YTHDC2";class_code "c";oId "Brain-AnteriorcingulatecortexBA24_00324864";is.last "TRUE";novel_exon_id "nvl_exon160205";novel_exon_type "novel_TES";is.first "FALSE";is.singleExon "FALSE"
chr5	transdecoder	start_codon	113548962	113548964	.	+	0	transcript_id "DNTX_00197683";transcript_type "protein_coding";transcript_biotype "protein_coding";gene_id "XLOC_023792";gene_name "YTHDC2";class_code "c";oId "Brain-AnteriorcingulatecortexBA24_00324864";is.last "FALSE";is.first "FALSE";is.singleExon "FALSE"
chr5	transdecoder	CDS	113548962	113549020	.	+	0	transcript_id "DNTX_00197683";transcript_type "protein_coding";transcript_biotype "protein_coding";gene_id "XLOC_023792";gene_name "YTHDC2";class_code "c";oId "Brain-AnteriorcingulatecortexBA24_00324864";is.last "FALSE";is.first "FALSE";is.singleExon "FALSE"
chr5	transdecoder	CDS	113553181	113553359	.	+	1	transcript_id "DNTX_00197683";transcript_type "protein_coding";transcript_biotype "protein_coding";gene_id "XLOC_023792";gene_name "YTHDC2";class_code "c";oId "Brain-AnteriorcingulatecortexBA24_00324864";is.last "FALSE";is.first "FALSE";is.singleExon "FALSE"
chr5	transdecoder	CDS	113553590	113553686	.	+	2	transcript_id "DNTX_00197683";transcript_type "protein_coding";transcript_biotype "protein_coding";gene_id "XLOC_023792";gene_name "YTHDC2";class_code "c";oId "Brain-AnteriorcingulatecortexBA24_00324864";is.last "FALSE";is.first "FALSE";is.singleExon "FALSE"
chr5	transdecoder	CDS	113553767	113553854	.	+	1	transcript_id "DNTX_00197683";transcript_type "protein_coding";transcript_biotype "protein_coding";gene_id "XLOC_023792";gene_name "YTHDC2";class_code "c";oId "Brain-AnteriorcingulatecortexBA24_00324864";is.last "FALSE";is.first "FALSE";is.singleExon "FALSE"
chr5	transdecoder	CDS	113553942	113554022	.	+	0	transcript_id "DNTX_00197683";transcript_type "protein_coding";transcript_biotype "protein_coding";gene_id "XLOC_023792";gene_name "YTHDC2";class_code "c";oId "Brain-AnteriorcingulatecortexBA24_00324864";is.last "FALSE";is.first "FALSE";is.singleExon "FALSE"
chr5	transdecoder	CDS	113556052	113556134	.	+	0	transcript_id "DNTX_00197683";transcript_type "protein_coding";transcript_biotype "protein_coding";gene_id "XLOC_023792";gene_name "YTHDC2";class_code "c";oId "Brain-AnteriorcingulatecortexBA24_00324864";is.last "FALSE";is.first "FALSE";is.singleExon "FALSE"
chr5	transdecoder	CDS	113561080	113561185	.	+	1	transcript_id "DNTX_00197683";transcript_type "protein_coding";transcript_biotype "protein_coding";gene_id "XLOC_023792";gene_name "YTHDC2";class_code "c";oId "Brain-AnteriorcingulatecortexBA24_00324864";is.last "FALSE";is.first "FALSE";is.singleExon "FALSE"
chr5	transdecoder	CDS	113563373	113563492	.	+	0	transcript_id "DNTX_00197683";transcript_type "protein_coding";transcript_biotype "protein_coding";gene_id "XLOC_023792";gene_name "YTHDC2";class_code "c";oId "Brain-AnteriorcingulatecortexBA24_00324864";is.last "FALSE";is.first "FALSE";is.singleExon "FALSE"
chr5	transdecoder	CDS	113563859	113564131	.	+	0	transcript_id "DNTX_00197683";transcript_type "protein_coding";transcript_biotype "protein_coding";gene_id "XLOC_023792";gene_name "YTHDC2";class_code "c";oId "Brain-AnteriorcingulatecortexBA24_00324864";is.last "FALSE";is.first "FALSE";is.singleExon "FALSE"
chr5	transdecoder	CDS	113565893	113566019	.	+	0	transcript_id "DNTX_00197683";transcript_type "protein_coding";transcript_biotype "protein_coding";gene_id "XLOC_023792";gene_name "YTHDC2";class_code "c";oId "Brain-AnteriorcingulatecortexBA24_00324864";is.last "FALSE";is.first "FALSE";is.singleExon "FALSE"
chr5	transdecoder	CDS	113567092	113567297	.	+	2	transcript_id "DNTX_00197683";transcript_type "protein_coding";transcript_biotype "protein_coding";gene_id "XLOC_023792";gene_name "YTHDC2";class_code "c";oId "Brain-AnteriorcingulatecortexBA24_00324864";is.last "FALSE";is.first "FALSE";is.singleExon "FALSE"
chr5	transdecoder	CDS	113567654	113567849	.	+	0	transcript_id "DNTX_00197683";transcript_type "protein_coding";transcript_biotype "protein_coding";gene_id "XLOC_023792";gene_name "YTHDC2";class_code "c";oId "Brain-AnteriorcingulatecortexBA24_00324864";is.last "FALSE";is.first "FALSE";is.singleExon "FALSE"
chr5	transdecoder	CDS	113579586	113579695	.	+	2	transcript_id "DNTX_00197683";transcript_type "protein_coding";transcript_biotype "protein_coding";gene_id "XLOC_023792";gene_name "YTHDC2";class_code "c";oId "Brain-AnteriorcingulatecortexBA24_00324864";is.last "FALSE";is.first "FALSE";is.singleExon "FALSE"
chr5	transdecoder	CDS	113581417	113581709	.	+	0	transcript_id "DNTX_00197683";transcript_type "protein_coding";transcript_biotype "protein_coding";gene_id "XLOC_023792";gene_name "YTHDC2";class_code "c";oId "Brain-AnteriorcingulatecortexBA24_00324864";is.last "FALSE";is.first "FALSE";is.singleExon "FALSE"
chr5	transdecoder	CDS	113584302	113584479	.	+	1	transcript_id "DNTX_00197683";transcript_type "protein_coding";transcript_biotype "protein_coding";gene_id "XLOC_023792";gene_name "YTHDC2";class_code "c";oId "Brain-AnteriorcingulatecortexBA24_00324864";is.last "FALSE";is.first "FALSE";is.singleExon "FALSE"
chr5	transdecoder	CDS	113591041	113591244	.	+	0	transcript_id "DNTX_00197683";transcript_type "protein_coding";transcript_biotype "protein_coding";gene_id "XLOC_023792";gene_name "YTHDC2";class_code "c";oId "Brain-AnteriorcingulatecortexBA24_00324864";is.last "FALSE";is.first "FALSE";is.singleExon "FALSE"
chr5	transdecoder	CDS	113591996	113592178	.	+	0	transcript_id "DNTX_00197683";transcript_type "protein_coding";transcript_biotype "protein_coding";gene_id "XLOC_023792";gene_name "YTHDC2";class_code "c";oId "Brain-AnteriorcingulatecortexBA24_00324864";is.last "FALSE";is.first "FALSE";is.singleExon "FALSE"
chr5	transdecoder	CDS	113593303	113593380	.	+	0	transcript_id "DNTX_00197683";transcript_type "protein_coding";transcript_biotype "protein_coding";gene_id "XLOC_023792";gene_name "YTHDC2";class_code "c";oId "Brain-AnteriorcingulatecortexBA24_00324864";is.last "FALSE";is.first "FALSE";is.singleExon "FALSE"
chr5	transdecoder	stop_codon	113593381	113593383	.	+	0	transcript_id "DNTX_00197683";transcript_type "protein_coding";transcript_biotype "protein_coding";gene_id "XLOC_023792";gene_name "YTHDC2";class_code "c";oId "Brain-AnteriorcingulatecortexBA24_00324864";is.last "FALSE";is.first "FALSE";is.singleExon "FALSE"
chr5	transdecoder	three_prime_UTR	113593384	113593390	.	+	.	transcript_id "DNTX_00197683";transcript_type "protein_coding";transcript_biotype "protein_coding";gene_id "XLOC_023792";gene_name "YTHDC2";class_code "c";oId "Brain-AnteriorcingulatecortexBA24_00324864";is.last "FALSE";is.first "FALSE";is.singleExon "FALSE"
chr5	transdecoder	three_prime_UTR	113593482	113595271	.	+	.	transcript_id "DNTX_00197683";transcript_type "protein_coding";transcript_biotype "protein_coding";gene_id "XLOC_023792";gene_name "YTHDC2";class_code "c";oId "Brain-AnteriorcingulatecortexBA24_00324864";is.last "TRUE";novel_exon_id "nvl_exon160205";novel_exon_type "novel_TES";is.first "FALSE";is.singleExon "FALSE"
chr5	transdecoder	transcript	113551496	113595284	.	+	.	transcript_id "DNTX_00195794";transcript_type "protein_coding";transcript_biotype "protein_coding";gene_id "XLOC_023792";gene_name "YTHDC2";class_code "j";oId "Retina_Adult.Tissue_01052386";is.last "FALSE";is.first "FALSE";is.singleExon "FALSE"
chr5	transdecoder	exon	113551496	113553359	.	+	.	transcript_id "DNTX_00195794";transcript_type "protein_coding";transcript_biotype "protein_coding";exon_number "1";gene_id "XLOC_023792";gene_name "YTHDC2";class_code "j";oId "Retina_Adult.Tissue_01052386";is.last "FALSE";novel_exon_id "nvl_exon160217";novel_exon_type "novel_TSS";is.first "TRUE";is.singleExon "FALSE"
chr5	transdecoder	exon	113553590	113553686	.	+	.	transcript_id "DNTX_00195794";transcript_type "protein_coding";transcript_biotype "protein_coding";exon_number "2";gene_id "XLOC_023792";gene_name "YTHDC2";class_code "j";oId "Retina_Adult.Tissue_01052386";is.last "FALSE";is.first "FALSE";is.singleExon "FALSE"
chr5	transdecoder	exon	113553767	113553854	.	+	.	transcript_id "DNTX_00195794";transcript_type "protein_coding";transcript_biotype "protein_coding";exon_number "3";gene_id "XLOC_023792";gene_name "YTHDC2";class_code "j";oId "Retina_Adult.Tissue_01052386";is.last "FALSE";is.first "FALSE";is.singleExon "FALSE"
chr5	transdecoder	exon	113553942	113554022	.	+	.	transcript_id "DNTX_00195794";transcript_type "protein_coding";transcript_biotype "protein_coding";exon_number "4";gene_id "XLOC_023792";gene_name "YTHDC2";class_code "j";oId "Retina_Adult.Tissue_01052386";is.last "FALSE";is.first "FALSE";is.singleExon "FALSE"
chr5	transdecoder	exon	113556052	113556134	.	+	.	transcript_id "DNTX_00195794";transcript_type "protein_coding";transcript_biotype "protein_coding";exon_number "5";gene_id "XLOC_023792";gene_name "YTHDC2";class_code "j";oId "Retina_Adult.Tissue_01052386";is.last "FALSE";is.first "FALSE";is.singleExon "FALSE"
chr5	transdecoder	exon	113561080	113561185	.	+	.	transcript_id "DNTX_00195794";transcript_type "protein_coding";transcript_biotype "protein_coding";exon_number "6";gene_id "XLOC_023792";gene_name "YTHDC2";class_code "j";oId "Retina_Adult.Tissue_01052386";is.last "FALSE";is.first "FALSE";is.singleExon "FALSE"
chr5	transdecoder	exon	113563373	113563492	.	+	.	transcript_id "DNTX_00195794";transcript_type "protein_coding";transcript_biotype "protein_coding";exon_number "7";gene_id "XLOC_023792";gene_name "YTHDC2";class_code "j";oId "Retina_Adult.Tissue_01052386";is.last "FALSE";is.first "FALSE";is.singleExon "FALSE"
chr5	transdecoder	exon	113563859	113564131	.	+	.	transcript_id "DNTX_00195794";transcript_type "protein_coding";transcript_biotype "protein_coding";exon_number "8";gene_id "XLOC_023792";gene_name "YTHDC2";class_code "j";oId "Retina_Adult.Tissue_01052386";is.last "FALSE";is.first "FALSE";is.singleExon "FALSE"
chr5	transdecoder	exon	113565893	113566019	.	+	.	transcript_id "DNTX_00195794";transcript_type "protein_coding";transcript_biotype "protein_coding";exon_number "9";gene_id "XLOC_023792";gene_name "YTHDC2";class_code "j";oId "Retina_Adult.Tissue_01052386";is.last "FALSE";is.first "FALSE";is.singleExon "FALSE"
chr5	transdecoder	exon	113567092	113567297	.	+	.	transcript_id "DNTX_00195794";transcript_type "protein_coding";transcript_biotype "protein_coding";exon_number "10";gene_id "XLOC_023792";gene_name "YTHDC2";class_code "j";oId "Retina_Adult.Tissue_01052386";is.last "FALSE";is.first "FALSE";is.singleExon "FALSE"
chr5	transdecoder	exon	113567654	113567849	.	+	.	transcript_id "DNTX_00195794";transcript_type "protein_coding";transcript_biotype "protein_coding";exon_number "11";gene_id "XLOC_023792";gene_name "YTHDC2";class_code "j";oId "Retina_Adult.Tissue_01052386";is.last "FALSE";is.first "FALSE";is.singleExon "FALSE"
chr5	transdecoder	exon	113579586	113579695	.	+	.	transcript_id "DNTX_00195794";transcript_type "protein_coding";transcript_biotype "protein_coding";exon_number "12";gene_id "XLOC_023792";gene_name "YTHDC2";class_code "j";oId "Retina_Adult.Tissue_01052386";is.last "FALSE";is.first "FALSE";is.singleExon "FALSE"
chr5	transdecoder	exon	113581417	113581709	.	+	.	transcript_id "DNTX_00195794";transcript_type "protein_coding";transcript_biotype "protein_coding";exon_number "13";gene_id "XLOC_023792";gene_name "YTHDC2";class_code "j";oId "Retina_Adult.Tissue_01052386";is.last "FALSE";is.first "FALSE";is.singleExon "FALSE"
chr5	transdecoder	exon	113584302	113584479	.	+	.	transcript_id "DNTX_00195794";transcript_type "protein_coding";transcript_biotype "protein_coding";exon_number "14";gene_id "XLOC_023792";gene_name "YTHDC2";class_code "j";oId "Retina_Adult.Tissue_01052386";is.last "FALSE";is.first "FALSE";is.singleExon "FALSE"
chr5	transdecoder	exon	113591041	113591244	.	+	.	transcript_id "DNTX_00195794";transcript_type "protein_coding";transcript_biotype "protein_coding";exon_number "15";gene_id "XLOC_023792";gene_name "YTHDC2";class_code "j";oId "Retina_Adult.Tissue_01052386";is.last "FALSE";is.first "FALSE";is.singleExon "FALSE"
chr5	transdecoder	exon	113591996	113592178	.	+	.	transcript_id "DNTX_00195794";transcript_type "protein_coding";transcript_biotype "protein_coding";exon_number "16";gene_id "XLOC_023792";gene_name "YTHDC2";class_code "j";oId "Retina_Adult.Tissue_01052386";is.last "FALSE";is.first "FALSE";is.singleExon "FALSE"
chr5	transdecoder	exon	113593303	113593390	.	+	.	transcript_id "DNTX_00195794";transcript_type "protein_coding";transcript_biotype "protein_coding";exon_number "17";gene_id "XLOC_023792";gene_name "YTHDC2";class_code "j";oId "Retina_Adult.Tissue_01052386";is.last "FALSE";is.first "FALSE";is.singleExon "FALSE"
chr5	transdecoder	exon	113593482	113593550	.	+	.	transcript_id "DNTX_00195794";transcript_type "protein_coding";transcript_biotype "protein_coding";exon_number "18";gene_id "XLOC_023792";gene_name "YTHDC2";class_code "j";oId "Retina_Adult.Tissue_01052386";is.last "FALSE";is.first "FALSE";is.singleExon "FALSE"
chr5	transdecoder	exon	113593811	113595284	.	+	.	transcript_id "DNTX_00195794";transcript_type "protein_coding";transcript_biotype "protein_coding";exon_number "19";gene_id "XLOC_023792";gene_name "YTHDC2";class_code "j";oId "Retina_Adult.Tissue_01052386";is.last "TRUE";is.first "FALSE";is.singleExon "FALSE"
chr5	transdecoder	five_prime_UTR	113551496	113553139	.	+	.	transcript_id "DNTX_00195794";transcript_type "protein_coding";transcript_biotype "protein_coding";gene_id "XLOC_023792";gene_name "YTHDC2";class_code "j";oId "Retina_Adult.Tissue_01052386";is.last "FALSE";is.first "FALSE";is.singleExon "FALSE"
chr5	transdecoder	start_codon	113553140	113553142	.	+	0	transcript_id "DNTX_00195794";transcript_type "protein_coding";transcript_biotype "protein_coding";gene_id "XLOC_023792";gene_name "YTHDC2";class_code "j";oId "Retina_Adult.Tissue_01052386";is.last "FALSE";is.first "FALSE";is.singleExon "FALSE"
chr5	transdecoder	CDS	113553140	113553359	.	+	0	transcript_id "DNTX_00195794";transcript_type "protein_coding";transcript_biotype "protein_coding";gene_id "XLOC_023792";gene_name "YTHDC2";class_code "j";oId "Retina_Adult.Tissue_01052386";is.last "FALSE";is.first "FALSE";is.singleExon "FALSE"
chr5	transdecoder	CDS	113553590	113553686	.	+	2	transcript_id "DNTX_00195794";transcript_type "protein_coding";transcript_biotype "protein_coding";gene_id "XLOC_023792";gene_name "YTHDC2";class_code "j";oId "Retina_Adult.Tissue_01052386";is.last "FALSE";is.first "FALSE";is.singleExon "FALSE"
chr5	transdecoder	CDS	113553767	113553854	.	+	1	transcript_id "DNTX_00195794";transcript_type "protein_coding";transcript_biotype "protein_coding";gene_id "XLOC_023792";gene_name "YTHDC2";class_code "j";oId "Retina_Adult.Tissue_01052386";is.last "FALSE";is.first "FALSE";is.singleExon "FALSE"
chr5	transdecoder	CDS	113553942	113554022	.	+	0	transcript_id "DNTX_00195794";transcript_type "protein_coding";transcript_biotype "protein_coding";gene_id "XLOC_023792";gene_name "YTHDC2";class_code "j";oId "Retina_Adult.Tissue_01052386";is.last "FALSE";is.first "FALSE";is.singleExon "FALSE"
chr5	transdecoder	CDS	113556052	113556134	.	+	0	transcript_id "DNTX_00195794";transcript_type "protein_coding";transcript_biotype "protein_coding";gene_id "XLOC_023792";gene_name "YTHDC2";class_code "j";oId "Retina_Adult.Tissue_01052386";is.last "FALSE";is.first "FALSE";is.singleExon "FALSE"
chr5	transdecoder	CDS	113561080	113561185	.	+	1	transcript_id "DNTX_00195794";transcript_type "protein_coding";transcript_biotype "protein_coding";gene_id "XLOC_023792";gene_name "YTHDC2";class_code "j";oId "Retina_Adult.Tissue_01052386";is.last "FALSE";is.first "FALSE";is.singleExon "FALSE"
chr5	transdecoder	CDS	113563373	113563492	.	+	0	transcript_id "DNTX_00195794";transcript_type "protein_coding";transcript_biotype "protein_coding";gene_id "XLOC_023792";gene_name "YTHDC2";class_code "j";oId "Retina_Adult.Tissue_01052386";is.last "FALSE";is.first "FALSE";is.singleExon "FALSE"
chr5	transdecoder	CDS	113563859	113564131	.	+	0	transcript_id "DNTX_00195794";transcript_type "protein_coding";transcript_biotype "protein_coding";gene_id "XLOC_023792";gene_name "YTHDC2";class_code "j";oId "Retina_Adult.Tissue_01052386";is.last "FALSE";is.first "FALSE";is.singleExon "FALSE"
chr5	transdecoder	CDS	113565893	113566019	.	+	0	transcript_id "DNTX_00195794";transcript_type "protein_coding";transcript_biotype "protein_coding";gene_id "XLOC_023792";gene_name "YTHDC2";class_code "j";oId "Retina_Adult.Tissue_01052386";is.last "FALSE";is.first "FALSE";is.singleExon "FALSE"
chr5	transdecoder	CDS	113567092	113567297	.	+	2	transcript_id "DNTX_00195794";transcript_type "protein_coding";transcript_biotype "protein_coding";gene_id "XLOC_023792";gene_name "YTHDC2";class_code "j";oId "Retina_Adult.Tissue_01052386";is.last "FALSE";is.first "FALSE";is.singleExon "FALSE"
chr5	transdecoder	CDS	113567654	113567849	.	+	0	transcript_id "DNTX_00195794";transcript_type "protein_coding";transcript_biotype "protein_coding";gene_id "XLOC_023792";gene_name "YTHDC2";class_code "j";oId "Retina_Adult.Tissue_01052386";is.last "FALSE";is.first "FALSE";is.singleExon "FALSE"
chr5	transdecoder	CDS	113579586	113579695	.	+	2	transcript_id "DNTX_00195794";transcript_type "protein_coding";transcript_biotype "protein_coding";gene_id "XLOC_023792";gene_name "YTHDC2";class_code "j";oId "Retina_Adult.Tissue_01052386";is.last "FALSE";is.first "FALSE";is.singleExon "FALSE"
chr5	transdecoder	CDS	113581417	113581709	.	+	0	transcript_id "DNTX_00195794";transcript_type "protein_coding";transcript_biotype "protein_coding";gene_id "XLOC_023792";gene_name "YTHDC2";class_code "j";oId "Retina_Adult.Tissue_01052386";is.last "FALSE";is.first "FALSE";is.singleExon "FALSE"
chr5	transdecoder	CDS	113584302	113584479	.	+	1	transcript_id "DNTX_00195794";transcript_type "protein_coding";transcript_biotype "protein_coding";gene_id "XLOC_023792";gene_name "YTHDC2";class_code "j";oId "Retina_Adult.Tissue_01052386";is.last "FALSE";is.first "FALSE";is.singleExon "FALSE"
chr5	transdecoder	CDS	113591041	113591244	.	+	0	transcript_id "DNTX_00195794";transcript_type "protein_coding";transcript_biotype "protein_coding";gene_id "XLOC_023792";gene_name "YTHDC2";class_code "j";oId "Retina_Adult.Tissue_01052386";is.last "FALSE";is.first "FALSE";is.singleExon "FALSE"
chr5	transdecoder	CDS	113591996	113592178	.	+	0	transcript_id "DNTX_00195794";transcript_type "protein_coding";transcript_biotype "protein_coding";gene_id "XLOC_023792";gene_name "YTHDC2";class_code "j";oId "Retina_Adult.Tissue_01052386";is.last "FALSE";is.first "FALSE";is.singleExon "FALSE"
chr5	transdecoder	CDS	113593303	113593380	.	+	0	transcript_id "DNTX_00195794";transcript_type "protein_coding";transcript_biotype "protein_coding";gene_id "XLOC_023792";gene_name "YTHDC2";class_code "j";oId "Retina_Adult.Tissue_01052386";is.last "FALSE";is.first "FALSE";is.singleExon "FALSE"
chr5	transdecoder	stop_codon	113593381	113593383	.	+	0	transcript_id "DNTX_00195794";transcript_type "protein_coding";transcript_biotype "protein_coding";gene_id "XLOC_023792";gene_name "YTHDC2";class_code "j";oId "Retina_Adult.Tissue_01052386";is.last "FALSE";is.first "FALSE";is.singleExon "FALSE"
chr5	transdecoder	three_prime_UTR	113593384	113593390	.	+	.	transcript_id "DNTX_00195794";transcript_type "protein_coding";transcript_biotype "protein_coding";gene_id "XLOC_023792";gene_name "YTHDC2";class_code "j";oId "Retina_Adult.Tissue_01052386";is.last "FALSE";is.first "FALSE";is.singleExon "FALSE"
chr5	transdecoder	three_prime_UTR	113593482	113593550	.	+	.	transcript_id "DNTX_00195794";transcript_type "protein_coding";transcript_biotype "protein_coding";gene_id "XLOC_023792";gene_name "YTHDC2";class_code "j";oId "Retina_Adult.Tissue_01052386";is.last "FALSE";is.first "FALSE";is.singleExon "FALSE"
chr5	transdecoder	three_prime_UTR	113593811	113595284	.	+	.	transcript_id "DNTX_00195794";transcript_type "protein_coding";transcript_biotype "protein_coding";gene_id "XLOC_023792";gene_name "YTHDC2";class_code "j";oId "Retina_Adult.Tissue_01052386";is.last "TRUE";is.first "FALSE";is.singleExon "FALSE"
chr5	StringTie	transcript	113554014	113595244	.	+	.	transcript_id "DNTX_00199097";transcript_type "noncoding";transcript_biotype "noncoding";gene_id "XLOC_023792";gene_name "YTHDC2";class_code "c";oId "Skin-SunExposedLowerleg_00318490";is.last "FALSE";is.first "FALSE";is.singleExon "FALSE"
chr5	StringTie	exon	113554014	113554022	.	+	.	transcript_id "DNTX_00199097";transcript_type "noncoding";transcript_biotype "noncoding";exon_number "1";gene_id "XLOC_023792";gene_name "YTHDC2";class_code "c";oId "Skin-SunExposedLowerleg_00318490";is.last "FALSE";novel_exon_id "nvl_exon160218";novel_exon_type "novel_TSS";is.first "TRUE";is.singleExon "FALSE"
chr5	StringTie	exon	113556052	113556134	.	+	.	transcript_id "DNTX_00199097";transcript_type "noncoding";transcript_biotype "noncoding";exon_number "2";gene_id "XLOC_023792";gene_name "YTHDC2";class_code "c";oId "Skin-SunExposedLowerleg_00318490";is.last "FALSE";is.first "FALSE";is.singleExon "FALSE"
chr5	StringTie	exon	113561080	113561185	.	+	.	transcript_id "DNTX_00199097";transcript_type "noncoding";transcript_biotype "noncoding";exon_number "3";gene_id "XLOC_023792";gene_name "YTHDC2";class_code "c";oId "Skin-SunExposedLowerleg_00318490";is.last "FALSE";is.first "FALSE";is.singleExon "FALSE"
chr5	StringTie	exon	113563373	113563492	.	+	.	transcript_id "DNTX_00199097";transcript_type "noncoding";transcript_biotype "noncoding";exon_number "4";gene_id "XLOC_023792";gene_name "YTHDC2";class_code "c";oId "Skin-SunExposedLowerleg_00318490";is.last "FALSE";is.first "FALSE";is.singleExon "FALSE"
chr5	StringTie	exon	113563859	113564131	.	+	.	transcript_id "DNTX_00199097";transcript_type "noncoding";transcript_biotype "noncoding";exon_number "5";gene_id "XLOC_023792";gene_name "YTHDC2";class_code "c";oId "Skin-SunExposedLowerleg_00318490";is.last "FALSE";is.first "FALSE";is.singleExon "FALSE"
chr5	StringTie	exon	113565893	113566019	.	+	.	transcript_id "DNTX_00199097";transcript_type "noncoding";transcript_biotype "noncoding";exon_number "6";gene_id "XLOC_023792";gene_name "YTHDC2";class_code "c";oId "Skin-SunExposedLowerleg_00318490";is.last "FALSE";is.first "FALSE";is.singleExon "FALSE"
chr5	StringTie	exon	113567092	113567297	.	+	.	transcript_id "DNTX_00199097";transcript_type "noncoding";transcript_biotype "noncoding";exon_number "7";gene_id "XLOC_023792";gene_name "YTHDC2";class_code "c";oId "Skin-SunExposedLowerleg_00318490";is.last "FALSE";is.first "FALSE";is.singleExon "FALSE"
chr5	StringTie	exon	113567654	113567849	.	+	.	transcript_id "DNTX_00199097";transcript_type "noncoding";transcript_biotype "noncoding";exon_number "8";gene_id "XLOC_023792";gene_name "YTHDC2";class_code "c";oId "Skin-SunExposedLowerleg_00318490";is.last "FALSE";is.first "FALSE";is.singleExon "FALSE"
chr5	StringTie	exon	113579586	113579695	.	+	.	transcript_id "DNTX_00199097";transcript_type "noncoding";transcript_biotype "noncoding";exon_number "9";gene_id "XLOC_023792";gene_name "YTHDC2";class_code "c";oId "Skin-SunExposedLowerleg_00318490";is.last "FALSE";is.first "FALSE";is.singleExon "FALSE"
chr5	StringTie	exon	113581417	113581709	.	+	.	transcript_id "DNTX_00199097";transcript_type "noncoding";transcript_biotype "noncoding";exon_number "10";gene_id "XLOC_023792";gene_name "YTHDC2";class_code "c";oId "Skin-SunExposedLowerleg_00318490";is.last "FALSE";is.first "FALSE";is.singleExon "FALSE"
chr5	StringTie	exon	113584302	113584479	.	+	.	transcript_id "DNTX_00199097";transcript_type "noncoding";transcript_biotype "noncoding";exon_number "11";gene_id "XLOC_023792";gene_name "YTHDC2";class_code "c";oId "Skin-SunExposedLowerleg_00318490";is.last "FALSE";is.first "FALSE";is.singleExon "FALSE"
chr5	StringTie	exon	113591041	113591244	.	+	.	transcript_id "DNTX_00199097";transcript_type "noncoding";transcript_biotype "noncoding";exon_number "12";gene_id "XLOC_023792";gene_name "YTHDC2";class_code "c";oId "Skin-SunExposedLowerleg_00318490";is.last "FALSE";is.first "FALSE";is.singleExon "FALSE"
chr5	StringTie	exon	113591996	113592178	.	+	.	transcript_id "DNTX_00199097";transcript_type "noncoding";transcript_biotype "noncoding";exon_number "13";gene_id "XLOC_023792";gene_name "YTHDC2";class_code "c";oId "Skin-SunExposedLowerleg_00318490";is.last "FALSE";is.first "FALSE";is.singleExon "FALSE"
chr5	StringTie	exon	113593303	113593390	.	+	.	transcript_id "DNTX_00199097";transcript_type "noncoding";transcript_biotype "noncoding";exon_number "14";gene_id "XLOC_023792";gene_name "YTHDC2";class_code "c";oId "Skin-SunExposedLowerleg_00318490";is.last "FALSE";is.first "FALSE";is.singleExon "FALSE"
chr5	StringTie	exon	113593482	113595244	.	+	.	transcript_id "DNTX_00199097";transcript_type "noncoding";transcript_biotype "noncoding";exon_number "15";gene_id "XLOC_023792";gene_name "YTHDC2";class_code "c";oId "Skin-SunExposedLowerleg_00318490";is.last "TRUE";novel_exon_id "nvl_exon160219";novel_exon_type "novel_TES";is.first "FALSE";is.singleExon "FALSE"
chr5	StringTie	transcript	113563395	113594992	.	+	.	transcript_id "DNTX_00200449";transcript_type "noncoding";transcript_biotype "noncoding";gene_id "XLOC_023792";gene_name "YTHDC2";class_code "c";oId "Cornea_Fetal.Tissue_00126976";is.last "FALSE";is.first "FALSE";is.singleExon "FALSE"
chr5	StringTie	exon	113563395	113563492	.	+	.	transcript_id "DNTX_00200449";transcript_type "noncoding";transcript_biotype "noncoding";exon_number "1";gene_id "XLOC_023792";gene_name "YTHDC2";class_code "c";oId "Cornea_Fetal.Tissue_00126976";is.last "FALSE";novel_exon_id "nvl_exon160220";novel_exon_type "novel_TSS";is.first "TRUE";is.singleExon "FALSE"
chr5	StringTie	exon	113563859	113564131	.	+	.	transcript_id "DNTX_00200449";transcript_type "noncoding";transcript_biotype "noncoding";exon_number "2";gene_id "XLOC_023792";gene_name "YTHDC2";class_code "c";oId "Cornea_Fetal.Tissue_00126976";is.last "FALSE";is.first "FALSE";is.singleExon "FALSE"
chr5	StringTie	exon	113565893	113566019	.	+	.	transcript_id "DNTX_00200449";transcript_type "noncoding";transcript_biotype "noncoding";exon_number "3";gene_id "XLOC_023792";gene_name "YTHDC2";class_code "c";oId "Cornea_Fetal.Tissue_00126976";is.last "FALSE";is.first "FALSE";is.singleExon "FALSE"
chr5	StringTie	exon	113567092	113567297	.	+	.	transcript_id "DNTX_00200449";transcript_type "noncoding";transcript_biotype "noncoding";exon_number "4";gene_id "XLOC_023792";gene_name "YTHDC2";class_code "c";oId "Cornea_Fetal.Tissue_00126976";is.last "FALSE";is.first "FALSE";is.singleExon "FALSE"
chr5	StringTie	exon	113567654	113567849	.	+	.	transcript_id "DNTX_00200449";transcript_type "noncoding";transcript_biotype "noncoding";exon_number "5";gene_id "XLOC_023792";gene_name "YTHDC2";class_code "c";oId "Cornea_Fetal.Tissue_00126976";is.last "FALSE";is.first "FALSE";is.singleExon "FALSE"
chr5	StringTie	exon	113579586	113579695	.	+	.	transcript_id "DNTX_00200449";transcript_type "noncoding";transcript_biotype "noncoding";exon_number "6";gene_id "XLOC_023792";gene_name "YTHDC2";class_code "c";oId "Cornea_Fetal.Tissue_00126976";is.last "FALSE";is.first "FALSE";is.singleExon "FALSE"
chr5	StringTie	exon	113581417	113581709	.	+	.	transcript_id "DNTX_00200449";transcript_type "noncoding";transcript_biotype "noncoding";exon_number "7";gene_id "XLOC_023792";gene_name "YTHDC2";class_code "c";oId "Cornea_Fetal.Tissue_00126976";is.last "FALSE";is.first "FALSE";is.singleExon "FALSE"
chr5	StringTie	exon	113584302	113584479	.	+	.	transcript_id "DNTX_00200449";transcript_type "noncoding";transcript_biotype "noncoding";exon_number "8";gene_id "XLOC_023792";gene_name "YTHDC2";class_code "c";oId "Cornea_Fetal.Tissue_00126976";is.last "FALSE";is.first "FALSE";is.singleExon "FALSE"
chr5	StringTie	exon	113591041	113591244	.	+	.	transcript_id "DNTX_00200449";transcript_type "noncoding";transcript_biotype "noncoding";exon_number "9";gene_id "XLOC_023792";gene_name "YTHDC2";class_code "c";oId "Cornea_Fetal.Tissue_00126976";is.last "FALSE";is.first "FALSE";is.singleExon "FALSE"
chr5	StringTie	exon	113591996	113592178	.	+	.	transcript_id "DNTX_00200449";transcript_type "noncoding";transcript_biotype "noncoding";exon_number "10";gene_id "XLOC_023792";gene_name "YTHDC2";class_code "c";oId "Cornea_Fetal.Tissue_00126976";is.last "FALSE";is.first "FALSE";is.singleExon "FALSE"
chr5	StringTie	exon	113593303	113593390	.	+	.	transcript_id "DNTX_00200449";transcript_type "noncoding";transcript_biotype "noncoding";exon_number "11";gene_id "XLOC_023792";gene_name "YTHDC2";class_code "c";oId "Cornea_Fetal.Tissue_00126976";is.last "FALSE";is.first "FALSE";is.singleExon "FALSE"
chr5	StringTie	exon	113593482	113594992	.	+	.	transcript_id "DNTX_00200449";transcript_type "noncoding";transcript_biotype "noncoding";exon_number "12";gene_id "XLOC_023792";gene_name "YTHDC2";class_code "c";oId "Cornea_Fetal.Tissue_00126976";is.last "TRUE";novel_exon_id "nvl_exon160221";novel_exon_type "novel_TES";is.first "FALSE";is.singleExon "FALSE"
chr5	transdecoder	transcript	113563584	113595270	.	+	.	transcript_id "DNTX_00202278";transcript_type "protein_coding";transcript_biotype "protein_coding";gene_id "XLOC_023792";gene_name "YTHDC2";class_code "n";oId "Spleen_00314800";is.last "FALSE";is.first "FALSE";is.singleExon "FALSE"
chr5	transdecoder	exon	113563584	113566019	.	+	.	transcript_id "DNTX_00202278";transcript_type "protein_coding";transcript_biotype "protein_coding";exon_number "1";gene_id "XLOC_023792";gene_name "YTHDC2";class_code "n";oId "Spleen_00314800";is.last "FALSE";novel_exon_id "nvl_exon160222";novel_exon_type "novel_TSS";is.first "TRUE";is.singleExon "FALSE"
chr5	transdecoder	exon	113567092	113567297	.	+	.	transcript_id "DNTX_00202278";transcript_type "protein_coding";transcript_biotype "protein_coding";exon_number "2";gene_id "XLOC_023792";gene_name "YTHDC2";class_code "n";oId "Spleen_00314800";is.last "FALSE";is.first "FALSE";is.singleExon "FALSE"
chr5	transdecoder	exon	113567654	113567849	.	+	.	transcript_id "DNTX_00202278";transcript_type "protein_coding";transcript_biotype "protein_coding";exon_number "3";gene_id "XLOC_023792";gene_name "YTHDC2";class_code "n";oId "Spleen_00314800";is.last "FALSE";is.first "FALSE";is.singleExon "FALSE"
chr5	transdecoder	exon	113579586	113579695	.	+	.	transcript_id "DNTX_00202278";transcript_type "protein_coding";transcript_biotype "protein_coding";exon_number "4";gene_id "XLOC_023792";gene_name "YTHDC2";class_code "n";oId "Spleen_00314800";is.last "FALSE";is.first "FALSE";is.singleExon "FALSE"
chr5	transdecoder	exon	113581417	113581709	.	+	.	transcript_id "DNTX_00202278";transcript_type "protein_coding";transcript_biotype "protein_coding";exon_number "5";gene_id "XLOC_023792";gene_name "YTHDC2";class_code "n";oId "Spleen_00314800";is.last "FALSE";is.first "FALSE";is.singleExon "FALSE"
chr5	transdecoder	exon	113584302	113584479	.	+	.	transcript_id "DNTX_00202278";transcript_type "protein_coding";transcript_biotype "protein_coding";exon_number "6";gene_id "XLOC_023792";gene_name "YTHDC2";class_code "n";oId "Spleen_00314800";is.last "FALSE";is.first "FALSE";is.singleExon "FALSE"
chr5	transdecoder	exon	113591041	113591244	.	+	.	transcript_id "DNTX_00202278";transcript_type "protein_coding";transcript_biotype "protein_coding";exon_number "7";gene_id "XLOC_023792";gene_name "YTHDC2";class_code "n";oId "Spleen_00314800";is.last "FALSE";is.first "FALSE";is.singleExon "FALSE"
chr5	transdecoder	exon	113591996	113592178	.	+	.	transcript_id "DNTX_00202278";transcript_type "protein_coding";transcript_biotype "protein_coding";exon_number "8";gene_id "XLOC_023792";gene_name "YTHDC2";class_code "n";oId "Spleen_00314800";is.last "FALSE";is.first "FALSE";is.singleExon "FALSE"
chr5	transdecoder	exon	113593303	113595270	.	+	.	transcript_id "DNTX_00202278";transcript_type "protein_coding";transcript_biotype "protein_coding";exon_number "9";gene_id "XLOC_023792";gene_name "YTHDC2";class_code "n";oId "Spleen_00314800";is.last "TRUE";novel_exon_id "nvl_exon160223";novel_exon_type "novel_TES";is.first "FALSE";is.singleExon "FALSE"
chr5	transdecoder	five_prime_UTR	113563584	113565964	.	+	.	transcript_id "DNTX_00202278";transcript_type "protein_coding";transcript_biotype "protein_coding";gene_id "XLOC_023792";gene_name "YTHDC2";class_code "n";oId "Spleen_00314800";is.last "FALSE";is.first "FALSE";is.singleExon "FALSE"
chr5	transdecoder	start_codon	113565965	113565967	.	+	0	transcript_id "DNTX_00202278";transcript_type "protein_coding";transcript_biotype "protein_coding";gene_id "XLOC_023792";gene_name "YTHDC2";class_code "n";oId "Spleen_00314800";is.last "FALSE";is.first "FALSE";is.singleExon "FALSE"
chr5	transdecoder	CDS	113565965	113566019	.	+	0	transcript_id "DNTX_00202278";transcript_type "protein_coding";transcript_biotype "protein_coding";gene_id "XLOC_023792";gene_name "YTHDC2";class_code "n";oId "Spleen_00314800";is.last "FALSE";is.first "FALSE";is.singleExon "FALSE"
chr5	transdecoder	CDS	113567092	113567297	.	+	2	transcript_id "DNTX_00202278";transcript_type "protein_coding";transcript_biotype "protein_coding";gene_id "XLOC_023792";gene_name "YTHDC2";class_code "n";oId "Spleen_00314800";is.last "FALSE";is.first "FALSE";is.singleExon "FALSE"
chr5	transdecoder	CDS	113567654	113567849	.	+	0	transcript_id "DNTX_00202278";transcript_type "protein_coding";transcript_biotype "protein_coding";gene_id "XLOC_023792";gene_name "YTHDC2";class_code "n";oId "Spleen_00314800";is.last "FALSE";is.first "FALSE";is.singleExon "FALSE"
chr5	transdecoder	CDS	113579586	113579695	.	+	2	transcript_id "DNTX_00202278";transcript_type "protein_coding";transcript_biotype "protein_coding";gene_id "XLOC_023792";gene_name "YTHDC2";class_code "n";oId "Spleen_00314800";is.last "FALSE";is.first "FALSE";is.singleExon "FALSE"
chr5	transdecoder	CDS	113581417	113581709	.	+	0	transcript_id "DNTX_00202278";transcript_type "protein_coding";transcript_biotype "protein_coding";gene_id "XLOC_023792";gene_name "YTHDC2";class_code "n";oId "Spleen_00314800";is.last "FALSE";is.first "FALSE";is.singleExon "FALSE"
chr5	transdecoder	CDS	113584302	113584479	.	+	1	transcript_id "DNTX_00202278";transcript_type "protein_coding";transcript_biotype "protein_coding";gene_id "XLOC_023792";gene_name "YTHDC2";class_code "n";oId "Spleen_00314800";is.last "FALSE";is.first "FALSE";is.singleExon "FALSE"
chr5	transdecoder	CDS	113591041	113591244	.	+	0	transcript_id "DNTX_00202278";transcript_type "protein_coding";transcript_biotype "protein_coding";gene_id "XLOC_023792";gene_name "YTHDC2";class_code "n";oId "Spleen_00314800";is.last "FALSE";is.first "FALSE";is.singleExon "FALSE"
chr5	transdecoder	CDS	113591996	113592178	.	+	0	transcript_id "DNTX_00202278";transcript_type "protein_coding";transcript_biotype "protein_coding";gene_id "XLOC_023792";gene_name "YTHDC2";class_code "n";oId "Spleen_00314800";is.last "FALSE";is.first "FALSE";is.singleExon "FALSE"
chr5	transdecoder	CDS	113593303	113593380	.	+	0	transcript_id "DNTX_00202278";transcript_type "protein_coding";transcript_biotype "protein_coding";gene_id "XLOC_023792";gene_name "YTHDC2";class_code "n";oId "Spleen_00314800";is.last "FALSE";is.first "FALSE";is.singleExon "FALSE"
chr5	transdecoder	stop_codon	113593381	113593383	.	+	0	transcript_id "DNTX_00202278";transcript_type "protein_coding";transcript_biotype "protein_coding";gene_id "XLOC_023792";gene_name "YTHDC2";class_code "n";oId "Spleen_00314800";is.last "FALSE";is.first "FALSE";is.singleExon "FALSE"
chr5	transdecoder	three_prime_UTR	113593384	113595270	.	+	.	transcript_id "DNTX_00202278";transcript_type "protein_coding";transcript_biotype "protein_coding";gene_id "XLOC_023792";gene_name "YTHDC2";class_code "n";oId "Spleen_00314800";is.last "FALSE";is.first "FALSE";is.singleExon "FALSE"
chr5	transdecoder	transcript	113563787	113595182	.	+	.	transcript_id "DNTX_00200450";transcript_type "protein_coding";transcript_biotype "protein_coding";gene_id "XLOC_023792";gene_name "YTHDC2";class_code "j";oId "Cornea_Fetal.Tissue_00126462";is.last "FALSE";is.first "FALSE";is.singleExon "FALSE"
chr5	transdecoder	exon	113563787	113564131	.	+	.	transcript_id "DNTX_00200450";transcript_type "protein_coding";transcript_biotype "protein_coding";exon_number "1";gene_id "XLOC_023792";gene_name "YTHDC2";class_code "j";oId "Cornea_Fetal.Tissue_00126462";is.last "FALSE";novel_exon_id "nvl_exon160224";novel_exon_type "novel_TSS";is.first "TRUE";is.singleExon "FALSE"
chr5	transdecoder	exon	113565893	113566019	.	+	.	transcript_id "DNTX_00200450";transcript_type "protein_coding";transcript_biotype "protein_coding";exon_number "2";gene_id "XLOC_023792";gene_name "YTHDC2";class_code "j";oId "Cornea_Fetal.Tissue_00126462";is.last "FALSE";is.first "FALSE";is.singleExon "FALSE"
chr5	transdecoder	exon	113567092	113567297	.	+	.	transcript_id "DNTX_00200450";transcript_type "protein_coding";transcript_biotype "protein_coding";exon_number "3";gene_id "XLOC_023792";gene_name "YTHDC2";class_code "j";oId "Cornea_Fetal.Tissue_00126462";is.last "FALSE";is.first "FALSE";is.singleExon "FALSE"
chr5	transdecoder	exon	113567654	113567849	.	+	.	transcript_id "DNTX_00200450";transcript_type "protein_coding";transcript_biotype "protein_coding";exon_number "4";gene_id "XLOC_023792";gene_name "YTHDC2";class_code "j";oId "Cornea_Fetal.Tissue_00126462";is.last "FALSE";is.first "FALSE";is.singleExon "FALSE"
chr5	transdecoder	exon	113579586	113579695	.	+	.	transcript_id "DNTX_00200450";transcript_type "protein_coding";transcript_biotype "protein_coding";exon_number "5";gene_id "XLOC_023792";gene_name "YTHDC2";class_code "j";oId "Cornea_Fetal.Tissue_00126462";is.last "FALSE";is.first "FALSE";is.singleExon "FALSE"
chr5	transdecoder	exon	113581417	113581709	.	+	.	transcript_id "DNTX_00200450";transcript_type "protein_coding";transcript_biotype "protein_coding";exon_number "6";gene_id "XLOC_023792";gene_name "YTHDC2";class_code "j";oId "Cornea_Fetal.Tissue_00126462";is.last "FALSE";is.first "FALSE";is.singleExon "FALSE"
chr5	transdecoder	exon	113584302	113584479	.	+	.	transcript_id "DNTX_00200450";transcript_type "protein_coding";transcript_biotype "protein_coding";exon_number "7";gene_id "XLOC_023792";gene_name "YTHDC2";class_code "j";oId "Cornea_Fetal.Tissue_00126462";is.last "FALSE";is.first "FALSE";is.singleExon "FALSE"
chr5	transdecoder	exon	113591041	113591244	.	+	.	transcript_id "DNTX_00200450";transcript_type "protein_coding";transcript_biotype "protein_coding";exon_number "8";gene_id "XLOC_023792";gene_name "YTHDC2";class_code "j";oId "Cornea_Fetal.Tissue_00126462";is.last "FALSE";is.first "FALSE";is.singleExon "FALSE"
chr5	transdecoder	exon	113591996	113592178	.	+	.	transcript_id "DNTX_00200450";transcript_type "protein_coding";transcript_biotype "protein_coding";exon_number "9";gene_id "XLOC_023792";gene_name "YTHDC2";class_code "j";oId "Cornea_Fetal.Tissue_00126462";is.last "FALSE";is.first "FALSE";is.singleExon "FALSE"
chr5	transdecoder	exon	113593303	113593390	.	+	.	transcript_id "DNTX_00200450";transcript_type "protein_coding";transcript_biotype "protein_coding";exon_number "10";gene_id "XLOC_023792";gene_name "YTHDC2";class_code "j";oId "Cornea_Fetal.Tissue_00126462";is.last "FALSE";is.first "FALSE";is.singleExon "FALSE"
chr5	transdecoder	exon	113593482	113595182	.	+	.	transcript_id "DNTX_00200450";transcript_type "protein_coding";transcript_biotype "protein_coding";exon_number "11";gene_id "XLOC_023792";gene_name "YTHDC2";class_code "j";oId "Cornea_Fetal.Tissue_00126462";is.last "TRUE";novel_exon_id "nvl_exon160225";novel_exon_type "novel_TES";is.first "FALSE";is.singleExon "FALSE"
chr5	transdecoder	five_prime_UTR	113563787	113563870	.	+	.	transcript_id "DNTX_00200450";transcript_type "protein_coding";transcript_biotype "protein_coding";gene_id "XLOC_023792";gene_name "YTHDC2";class_code "j";oId "Cornea_Fetal.Tissue_00126462";is.last "FALSE";is.first "FALSE";is.singleExon "FALSE"
chr5	transdecoder	start_codon	113563871	113563873	.	+	0	transcript_id "DNTX_00200450";transcript_type "protein_coding";transcript_biotype "protein_coding";gene_id "XLOC_023792";gene_name "YTHDC2";class_code "j";oId "Cornea_Fetal.Tissue_00126462";is.last "FALSE";is.first "FALSE";is.singleExon "FALSE"
chr5	transdecoder	CDS	113563871	113564131	.	+	0	transcript_id "DNTX_00200450";transcript_type "protein_coding";transcript_biotype "protein_coding";gene_id "XLOC_023792";gene_name "YTHDC2";class_code "j";oId "Cornea_Fetal.Tissue_00126462";is.last "FALSE";is.first "FALSE";is.singleExon "FALSE"
chr5	transdecoder	CDS	113565893	113566019	.	+	0	transcript_id "DNTX_00200450";transcript_type "protein_coding";transcript_biotype "protein_coding";gene_id "XLOC_023792";gene_name "YTHDC2";class_code "j";oId "Cornea_Fetal.Tissue_00126462";is.last "FALSE";is.first "FALSE";is.singleExon "FALSE"
chr5	transdecoder	CDS	113567092	113567297	.	+	2	transcript_id "DNTX_00200450";transcript_type "protein_coding";transcript_biotype "protein_coding";gene_id "XLOC_023792";gene_name "YTHDC2";class_code "j";oId "Cornea_Fetal.Tissue_00126462";is.last "FALSE";is.first "FALSE";is.singleExon "FALSE"
chr5	transdecoder	CDS	113567654	113567849	.	+	0	transcript_id "DNTX_00200450";transcript_type "protein_coding";transcript_biotype "protein_coding";gene_id "XLOC_023792";gene_name "YTHDC2";class_code "j";oId "Cornea_Fetal.Tissue_00126462";is.last "FALSE";is.first "FALSE";is.singleExon "FALSE"
chr5	transdecoder	CDS	113579586	113579695	.	+	2	transcript_id "DNTX_00200450";transcript_type "protein_coding";transcript_biotype "protein_coding";gene_id "XLOC_023792";gene_name "YTHDC2";class_code "j";oId "Cornea_Fetal.Tissue_00126462";is.last "FALSE";is.first "FALSE";is.singleExon "FALSE"
chr5	transdecoder	CDS	113581417	113581709	.	+	0	transcript_id "DNTX_00200450";transcript_type "protein_coding";transcript_biotype "protein_coding";gene_id "XLOC_023792";gene_name "YTHDC2";class_code "j";oId "Cornea_Fetal.Tissue_00126462";is.last "FALSE";is.first "FALSE";is.singleExon "FALSE"
chr5	transdecoder	CDS	113584302	113584479	.	+	1	transcript_id "DNTX_00200450";transcript_type "protein_coding";transcript_biotype "protein_coding";gene_id "XLOC_023792";gene_name "YTHDC2";class_code "j";oId "Cornea_Fetal.Tissue_00126462";is.last "FALSE";is.first "FALSE";is.singleExon "FALSE"
chr5	transdecoder	CDS	113591041	113591244	.	+	0	transcript_id "DNTX_00200450";transcript_type "protein_coding";transcript_biotype "protein_coding";gene_id "XLOC_023792";gene_name "YTHDC2";class_code "j";oId "Cornea_Fetal.Tissue_00126462";is.last "FALSE";is.first "FALSE";is.singleExon "FALSE"
chr5	transdecoder	CDS	113591996	113592178	.	+	0	transcript_id "DNTX_00200450";transcript_type "protein_coding";transcript_biotype "protein_coding";gene_id "XLOC_023792";gene_name "YTHDC2";class_code "j";oId "Cornea_Fetal.Tissue_00126462";is.last "FALSE";is.first "FALSE";is.singleExon "FALSE"
chr5	transdecoder	CDS	113593303	113593380	.	+	0	transcript_id "DNTX_00200450";transcript_type "protein_coding";transcript_biotype "protein_coding";gene_id "XLOC_023792";gene_name "YTHDC2";class_code "j";oId "Cornea_Fetal.Tissue_00126462";is.last "FALSE";is.first "FALSE";is.singleExon "FALSE"
chr5	transdecoder	stop_codon	113593381	113593383	.	+	0	transcript_id "DNTX_00200450";transcript_type "protein_coding";transcript_biotype "protein_coding";gene_id "XLOC_023792";gene_name "YTHDC2";class_code "j";oId "Cornea_Fetal.Tissue_00126462";is.last "FALSE";is.first "FALSE";is.singleExon "FALSE"
chr5	transdecoder	three_prime_UTR	113593384	113593390	.	+	.	transcript_id "DNTX_00200450";transcript_type "protein_coding";transcript_biotype "protein_coding";gene_id "XLOC_023792";gene_name "YTHDC2";class_code "j";oId "Cornea_Fetal.Tissue_00126462";is.last "FALSE";is.first "FALSE";is.singleExon "FALSE"
chr5	transdecoder	three_prime_UTR	113593482	113595182	.	+	.	transcript_id "DNTX_00200450";transcript_type "protein_coding";transcript_biotype "protein_coding";gene_id "XLOC_023792";gene_name "YTHDC2";class_code "j";oId "Cornea_Fetal.Tissue_00126462";is.last "TRUE";novel_exon_id "nvl_exon160225";novel_exon_type "novel_TES";is.first "FALSE";is.singleExon "FALSE"
chr5	transdecoder	transcript	113568979	113595270	.	+	.	transcript_id "DNTX_00201229";transcript_type "protein_coding";transcript_biotype "protein_coding";gene_id "XLOC_023792";gene_name "YTHDC2";class_code "j";oId "Nerve-Tibial_00333310";is.last "FALSE";is.first "FALSE";is.singleExon "FALSE"
chr5	transdecoder	exon	113568979	113579695	.	+	.	transcript_id "DNTX_00201229";transcript_type "protein_coding";transcript_biotype "protein_coding";exon_number "1";gene_id "XLOC_023792";gene_name "YTHDC2";class_code "j";oId "Nerve-Tibial_00333310";is.last "FALSE";novel_exon_id "nvl_exon160226";novel_exon_type "novel_TSS";is.first "TRUE";is.singleExon "FALSE"
chr5	transdecoder	exon	113581417	113581709	.	+	.	transcript_id "DNTX_00201229";transcript_type "protein_coding";transcript_biotype "protein_coding";exon_number "2";gene_id "XLOC_023792";gene_name "YTHDC2";class_code "j";oId "Nerve-Tibial_00333310";is.last "FALSE";is.first "FALSE";is.singleExon "FALSE"
chr5	transdecoder	exon	113584302	113584479	.	+	.	transcript_id "DNTX_00201229";transcript_type "protein_coding";transcript_biotype "protein_coding";exon_number "3";gene_id "XLOC_023792";gene_name "YTHDC2";class_code "j";oId "Nerve-Tibial_00333310";is.last "FALSE";is.first "FALSE";is.singleExon "FALSE"
chr5	transdecoder	exon	113591041	113591244	.	+	.	transcript_id "DNTX_00201229";transcript_type "protein_coding";transcript_biotype "protein_coding";exon_number "4";gene_id "XLOC_023792";gene_name "YTHDC2";class_code "j";oId "Nerve-Tibial_00333310";is.last "FALSE";is.first "FALSE";is.singleExon "FALSE"
chr5	transdecoder	exon	113591996	113595270	.	+	.	transcript_id "DNTX_00201229";transcript_type "protein_coding";transcript_biotype "protein_coding";exon_number "5";gene_id "XLOC_023792";gene_name "YTHDC2";class_code "j";oId "Nerve-Tibial_00333310";is.last "TRUE";novel_exon_id "nvl_exon160227";novel_exon_type "novel_TES";is.first "FALSE";is.singleExon "FALSE"
chr5	transdecoder	five_prime_UTR	113568979	113579620	.	+	.	transcript_id "DNTX_00201229";transcript_type "protein_coding";transcript_biotype "protein_coding";gene_id "XLOC_023792";gene_name "YTHDC2";class_code "j";oId "Nerve-Tibial_00333310";is.last "FALSE";is.first "FALSE";is.singleExon "FALSE"
chr5	transdecoder	start_codon	113579621	113579623	.	+	0	transcript_id "DNTX_00201229";transcript_type "protein_coding";transcript_biotype "protein_coding";gene_id "XLOC_023792";gene_name "YTHDC2";class_code "j";oId "Nerve-Tibial_00333310";is.last "FALSE";is.first "FALSE";is.singleExon "FALSE"
chr5	transdecoder	CDS	113579621	113579695	.	+	0	transcript_id "DNTX_00201229";transcript_type "protein_coding";transcript_biotype "protein_coding";gene_id "XLOC_023792";gene_name "YTHDC2";class_code "j";oId "Nerve-Tibial_00333310";is.last "FALSE";is.first "FALSE";is.singleExon "FALSE"
chr5	transdecoder	CDS	113581417	113581709	.	+	0	transcript_id "DNTX_00201229";transcript_type "protein_coding";transcript_biotype "protein_coding";gene_id "XLOC_023792";gene_name "YTHDC2";class_code "j";oId "Nerve-Tibial_00333310";is.last "FALSE";is.first "FALSE";is.singleExon "FALSE"
chr5	transdecoder	CDS	113584302	113584479	.	+	1	transcript_id "DNTX_00201229";transcript_type "protein_coding";transcript_biotype "protein_coding";gene_id "XLOC_023792";gene_name "YTHDC2";class_code "j";oId "Nerve-Tibial_00333310";is.last "FALSE";is.first "FALSE";is.singleExon "FALSE"
chr5	transdecoder	CDS	113591041	113591244	.	+	0	transcript_id "DNTX_00201229";transcript_type "protein_coding";transcript_biotype "protein_coding";gene_id "XLOC_023792";gene_name "YTHDC2";class_code "j";oId "Nerve-Tibial_00333310";is.last "FALSE";is.first "FALSE";is.singleExon "FALSE"
chr5	transdecoder	CDS	113591996	113592247	.	+	0	transcript_id "DNTX_00201229";transcript_type "protein_coding";transcript_biotype "protein_coding";gene_id "XLOC_023792";gene_name "YTHDC2";class_code "j";oId "Nerve-Tibial_00333310";is.last "FALSE";is.first "FALSE";is.singleExon "FALSE"
chr5	transdecoder	stop_codon	113592248	113592250	.	+	0	transcript_id "DNTX_00201229";transcript_type "protein_coding";transcript_biotype "protein_coding";gene_id "XLOC_023792";gene_name "YTHDC2";class_code "j";oId "Nerve-Tibial_00333310";is.last "FALSE";is.first "FALSE";is.singleExon "FALSE"
chr5	transdecoder	three_prime_UTR	113592251	113595270	.	+	.	transcript_id "DNTX_00201229";transcript_type "protein_coding";transcript_biotype "protein_coding";gene_id "XLOC_023792";gene_name "YTHDC2";class_code "j";oId "Nerve-Tibial_00333310";is.last "FALSE";is.first "FALSE";is.singleExon "FALSE"
chr5	transdecoder	transcript	113569397	113595284	.	+	.	transcript_id "DNTX_00199385";transcript_type "protein_coding";transcript_biotype "protein_coding";gene_id "XLOC_023792";gene_name "YTHDC2";class_code "j";oId "Brain-Cerebellum_00343635";is.last "FALSE";is.first "FALSE";is.singleExon "FALSE"
chr5	transdecoder	exon	113569397	113579695	.	+	.	transcript_id "DNTX_00199385";transcript_type "protein_coding";transcript_biotype "protein_coding";exon_number "1";gene_id "XLOC_023792";gene_name "YTHDC2";class_code "j";oId "Brain-Cerebellum_00343635";is.last "FALSE";novel_exon_id "nvl_exon160228";novel_exon_type "novel_TSS";is.first "TRUE";is.singleExon "FALSE"
chr5	transdecoder	exon	113581417	113581709	.	+	.	transcript_id "DNTX_00199385";transcript_type "protein_coding";transcript_biotype "protein_coding";exon_number "2";gene_id "XLOC_023792";gene_name "YTHDC2";class_code "j";oId "Brain-Cerebellum_00343635";is.last "FALSE";is.first "FALSE";is.singleExon "FALSE"
chr5	transdecoder	exon	113584302	113584479	.	+	.	transcript_id "DNTX_00199385";transcript_type "protein_coding";transcript_biotype "protein_coding";exon_number "3";gene_id "XLOC_023792";gene_name "YTHDC2";class_code "j";oId "Brain-Cerebellum_00343635";is.last "FALSE";is.first "FALSE";is.singleExon "FALSE"
chr5	transdecoder	exon	113591041	113591244	.	+	.	transcript_id "DNTX_00199385";transcript_type "protein_coding";transcript_biotype "protein_coding";exon_number "4";gene_id "XLOC_023792";gene_name "YTHDC2";class_code "j";oId "Brain-Cerebellum_00343635";is.last "FALSE";is.first "FALSE";is.singleExon "FALSE"
chr5	transdecoder	exon	113591996	113592178	.	+	.	transcript_id "DNTX_00199385";transcript_type "protein_coding";transcript_biotype "protein_coding";exon_number "5";gene_id "XLOC_023792";gene_name "YTHDC2";class_code "j";oId "Brain-Cerebellum_00343635";is.last "FALSE";is.first "FALSE";is.singleExon "FALSE"
chr5	transdecoder	exon	113593303	113595284	.	+	.	transcript_id "DNTX_00199385";transcript_type "protein_coding";transcript_biotype "protein_coding";exon_number "6";gene_id "XLOC_023792";gene_name "YTHDC2";class_code "j";oId "Brain-Cerebellum_00343635";is.last "TRUE";novel_exon_id "nvl_exon160211";novel_exon_type "RI";is.first "FALSE";is.singleExon "FALSE"
chr5	transdecoder	five_prime_UTR	113569397	113579620	.	+	.	transcript_id "DNTX_00199385";transcript_type "protein_coding";transcript_biotype "protein_coding";gene_id "XLOC_023792";gene_name "YTHDC2";class_code "j";oId "Brain-Cerebellum_00343635";is.last "FALSE";is.first "FALSE";is.singleExon "FALSE"
chr5	transdecoder	start_codon	113579621	113579623	.	+	0	transcript_id "DNTX_00199385";transcript_type "protein_coding";transcript_biotype "protein_coding";gene_id "XLOC_023792";gene_name "YTHDC2";class_code "j";oId "Brain-Cerebellum_00343635";is.last "FALSE";is.first "FALSE";is.singleExon "FALSE"
chr5	transdecoder	CDS	113579621	113579695	.	+	0	transcript_id "DNTX_00199385";transcript_type "protein_coding";transcript_biotype "protein_coding";gene_id "XLOC_023792";gene_name "YTHDC2";class_code "j";oId "Brain-Cerebellum_00343635";is.last "FALSE";is.first "FALSE";is.singleExon "FALSE"
chr5	transdecoder	CDS	113581417	113581709	.	+	0	transcript_id "DNTX_00199385";transcript_type "protein_coding";transcript_biotype "protein_coding";gene_id "XLOC_023792";gene_name "YTHDC2";class_code "j";oId "Brain-Cerebellum_00343635";is.last "FALSE";is.first "FALSE";is.singleExon "FALSE"
chr5	transdecoder	CDS	113584302	113584479	.	+	1	transcript_id "DNTX_00199385";transcript_type "protein_coding";transcript_biotype "protein_coding";gene_id "XLOC_023792";gene_name "YTHDC2";class_code "j";oId "Brain-Cerebellum_00343635";is.last "FALSE";is.first "FALSE";is.singleExon "FALSE"
chr5	transdecoder	CDS	113591041	113591244	.	+	0	transcript_id "DNTX_00199385";transcript_type "protein_coding";transcript_biotype "protein_coding";gene_id "XLOC_023792";gene_name "YTHDC2";class_code "j";oId "Brain-Cerebellum_00343635";is.last "FALSE";is.first "FALSE";is.singleExon "FALSE"
chr5	transdecoder	CDS	113591996	113592178	.	+	0	transcript_id "DNTX_00199385";transcript_type "protein_coding";transcript_biotype "protein_coding";gene_id "XLOC_023792";gene_name "YTHDC2";class_code "j";oId "Brain-Cerebellum_00343635";is.last "FALSE";is.first "FALSE";is.singleExon "FALSE"
chr5	transdecoder	CDS	113593303	113593380	.	+	0	transcript_id "DNTX_00199385";transcript_type "protein_coding";transcript_biotype "protein_coding";gene_id "XLOC_023792";gene_name "YTHDC2";class_code "j";oId "Brain-Cerebellum_00343635";is.last "FALSE";is.first "FALSE";is.singleExon "FALSE"
chr5	transdecoder	stop_codon	113593381	113593383	.	+	0	transcript_id "DNTX_00199385";transcript_type "protein_coding";transcript_biotype "protein_coding";gene_id "XLOC_023792";gene_name "YTHDC2";class_code "j";oId "Brain-Cerebellum_00343635";is.last "FALSE";is.first "FALSE";is.singleExon "FALSE"
chr5	transdecoder	three_prime_UTR	113593384	113595284	.	+	.	transcript_id "DNTX_00199385";transcript_type "protein_coding";transcript_biotype "protein_coding";gene_id "XLOC_023792";gene_name "YTHDC2";class_code "j";oId "Brain-Cerebellum_00343635";is.last "FALSE";is.first "FALSE";is.singleExon "FALSE"
chr5	transdecoder	transcript	113581266	113595285	.	+	.	transcript_id "DNTX_00195795";transcript_type "protein_coding";transcript_biotype "protein_coding";gene_id "XLOC_023792";gene_name "YTHDC2";class_code "=";oId "Retina_Adult.Tissue_01043365";is.last "FALSE";is.first "FALSE";is.singleExon "FALSE"
chr5	transdecoder	exon	113581266	113584479	.	+	.	transcript_id "DNTX_00195795";transcript_type "protein_coding";transcript_biotype "protein_coding";exon_number "1";gene_id "XLOC_023792";gene_name "YTHDC2";class_code "=";oId "Retina_Adult.Tissue_01043365";is.last "FALSE";is.first "TRUE";is.singleExon "FALSE"
chr5	transdecoder	exon	113591041	113591244	.	+	.	transcript_id "DNTX_00195795";transcript_type "protein_coding";transcript_biotype "protein_coding";exon_number "2";gene_id "XLOC_023792";gene_name "YTHDC2";class_code "=";oId "Retina_Adult.Tissue_01043365";is.last "FALSE";is.first "FALSE";is.singleExon "FALSE"
chr5	transdecoder	exon	113591996	113595285	.	+	.	transcript_id "DNTX_00195795";transcript_type "protein_coding";transcript_biotype "protein_coding";exon_number "3";gene_id "XLOC_023792";gene_name "YTHDC2";class_code "=";oId "Retina_Adult.Tissue_01043365";is.last "TRUE";is.first "FALSE";is.singleExon "FALSE"
chr5	transdecoder	five_prime_UTR	113581266	113584308	.	+	.	transcript_id "DNTX_00195795";transcript_type "protein_coding";transcript_biotype "protein_coding";gene_id "XLOC_023792";gene_name "YTHDC2";class_code "=";oId "Retina_Adult.Tissue_01043365";is.last "FALSE";is.first "FALSE";is.singleExon "FALSE"
chr5	transdecoder	start_codon	113584309	113584311	.	+	0	transcript_id "DNTX_00195795";transcript_type "protein_coding";transcript_biotype "protein_coding";gene_id "XLOC_023792";gene_name "YTHDC2";class_code "=";oId "Retina_Adult.Tissue_01043365";is.last "FALSE";is.first "FALSE";is.singleExon "FALSE"
chr5	transdecoder	CDS	113584309	113584479	.	+	0	transcript_id "DNTX_00195795";transcript_type "protein_coding";transcript_biotype "protein_coding";gene_id "XLOC_023792";gene_name "YTHDC2";class_code "=";oId "Retina_Adult.Tissue_01043365";is.last "FALSE";is.first "FALSE";is.singleExon "FALSE"
chr5	transdecoder	CDS	113591041	113591244	.	+	0	transcript_id "DNTX_00195795";transcript_type "protein_coding";transcript_biotype "protein_coding";gene_id "XLOC_023792";gene_name "YTHDC2";class_code "=";oId "Retina_Adult.Tissue_01043365";is.last "FALSE";is.first "FALSE";is.singleExon "FALSE"
chr5	transdecoder	CDS	113591996	113592247	.	+	0	transcript_id "DNTX_00195795";transcript_type "protein_coding";transcript_biotype "protein_coding";gene_id "XLOC_023792";gene_name "YTHDC2";class_code "=";oId "Retina_Adult.Tissue_01043365";is.last "FALSE";is.first "FALSE";is.singleExon "FALSE"
chr5	transdecoder	stop_codon	113592248	113592250	.	+	0	transcript_id "DNTX_00195795";transcript_type "protein_coding";transcript_biotype "protein_coding";gene_id "XLOC_023792";gene_name "YTHDC2";class_code "=";oId "Retina_Adult.Tissue_01043365";is.last "FALSE";is.first "FALSE";is.singleExon "FALSE"
chr5	transdecoder	three_prime_UTR	113592251	113595285	.	+	.	transcript_id "DNTX_00195795";transcript_type "protein_coding";transcript_biotype "protein_coding";gene_id "XLOC_023792";gene_name "YTHDC2";class_code "=";oId "Retina_Adult.Tissue_01043365";is.last "FALSE";is.first "FALSE";is.singleExon "FALSE"
chr5	StringTie	transcript	113581313	113584478	.	+	.	transcript_id "DNTX_00199706";transcript_type "noncoding";transcript_biotype "noncoding";gene_id "XLOC_023792";gene_name "YTHDC2";class_code "j";oId "Cornea_Adult.Tissue_00615413";is.last "FALSE";is.first "FALSE";is.singleExon "FALSE"
chr5	StringTie	exon	113581313	113581709	.	+	.	transcript_id "DNTX_00199706";transcript_type "noncoding";transcript_biotype "noncoding";exon_number "1";gene_id "XLOC_023792";gene_name "YTHDC2";class_code "j";oId "Cornea_Adult.Tissue_00615413";is.last "FALSE";novel_exon_id "nvl_exon160229";novel_exon_type "novel_TSS";is.first "TRUE";is.singleExon "FALSE"
chr5	StringTie	exon	113584302	113584478	.	+	.	transcript_id "DNTX_00199706";transcript_type "noncoding";transcript_biotype "noncoding";exon_number "2";gene_id "XLOC_023792";gene_name "YTHDC2";class_code "j";oId "Cornea_Adult.Tissue_00615413";is.last "TRUE";novel_exon_id "nvl_exon160230";novel_exon_type "novel_TES";is.first "FALSE";is.singleExon "FALSE"
chr5	StringTie	transcript	113584136	113601592	.	-	.	transcript_id "DNTX_00196099";transcript_type "noncoding";transcript_biotype "noncoding";gene_id "XLOC_024577";gene_name "YTHDC2";class_code "x";oId "Retina_Adult.Tissue_01080024";is.last "FALSE";is.first "FALSE";is.singleExon "FALSE"
chr5	StringTie	exon	113584136	113584489	.	-	.	transcript_id "DNTX_00196099";transcript_type "noncoding";transcript_biotype "noncoding";exon_number "2";gene_id "XLOC_024577";gene_name "YTHDC2";class_code "x";oId "Retina_Adult.Tissue_01080024";is.last "TRUE";novel_exon_id "nvl_exon160231";novel_exon_type "novel_TES";is.first "FALSE";is.singleExon "FALSE"
chr5	StringTie	exon	113601419	113601592	.	-	.	transcript_id "DNTX_00196099";transcript_type "noncoding";transcript_biotype "noncoding";exon_number "1";gene_id "XLOC_024577";gene_name "YTHDC2";class_code "x";oId "Retina_Adult.Tissue_01080024";is.last "FALSE";novel_exon_id "nvl_exon160232";novel_exon_type "novel_TSS";is.first "TRUE";is.singleExon "FALSE"
chr5	StringTie	transcript	113591112	113595273	.	+	.	transcript_id "DNTX_00199707";transcript_type "noncoding";transcript_biotype "noncoding";gene_id "XLOC_023792";gene_name "YTHDC2";class_code "c";oId "Cornea_Adult.Tissue_00615414";is.last "FALSE";is.first "FALSE";is.singleExon "FALSE"
chr5	StringTie	exon	113591112	113591244	.	+	.	transcript_id "DNTX_00199707";transcript_type "noncoding";transcript_biotype "noncoding";exon_number "1";gene_id "XLOC_023792";gene_name "YTHDC2";class_code "c";oId "Cornea_Adult.Tissue_00615414";is.last "FALSE";novel_exon_id "nvl_exon160233";novel_exon_type "novel_TSS";is.first "TRUE";is.singleExon "FALSE"
chr5	StringTie	exon	113591996	113592178	.	+	.	transcript_id "DNTX_00199707";transcript_type "noncoding";transcript_biotype "noncoding";exon_number "2";gene_id "XLOC_023792";gene_name "YTHDC2";class_code "c";oId "Cornea_Adult.Tissue_00615414";is.last "FALSE";is.first "FALSE";is.singleExon "FALSE"
chr5	StringTie	exon	113593303	113593390	.	+	.	transcript_id "DNTX_00199707";transcript_type "noncoding";transcript_biotype "noncoding";exon_number "3";gene_id "XLOC_023792";gene_name "YTHDC2";class_code "c";oId "Cornea_Adult.Tissue_00615414";is.last "FALSE";is.first "FALSE";is.singleExon "FALSE"
chr5	StringTie	exon	113593482	113595273	.	+	.	transcript_id "DNTX_00199707";transcript_type "noncoding";transcript_biotype "noncoding";exon_number "4";gene_id "XLOC_023792";gene_name "YTHDC2";class_code "c";oId "Cornea_Adult.Tissue_00615414";is.last "TRUE";novel_exon_id "nvl_exon160234";novel_exon_type "novel_TES";is.first "FALSE";is.singleExon "FALSE"
chr5	StringTie	gene	113595330	113601575	.	-	.	gene_id "XLOC_024577";gene_name "DNTX_00196100";is.last "FALSE";is.first "FALSE";is.singleExon "FALSE"
chr5	StringTie	transcript	113595330	113601575	.	-	.	transcript_id "DNTX_00196100";transcript_type "noncoding";transcript_biotype "noncoding";gene_id "XLOC_024577";gene_name "DNTX_00196100";class_code "u";oId "Retina_Adult.Tissue_01045580";is.last "FALSE";is.first "FALSE";is.singleExon "FALSE"
chr5	StringTie	exon	113595330	113598118	.	-	.	transcript_id "DNTX_00196100";transcript_type "noncoding";transcript_biotype "noncoding";exon_number "2";gene_id "XLOC_024577";gene_name "DNTX_00196100";class_code "u";oId "Retina_Adult.Tissue_01045580";is.last "TRUE";is.first "FALSE";is.singleExon "FALSE"
chr5	StringTie	exon	113601419	113601575	.	-	.	transcript_id "DNTX_00196100";transcript_type "noncoding";transcript_biotype "noncoding";exon_number "1";gene_id "XLOC_024577";gene_name "DNTX_00196100";class_code "u";oId "Retina_Adult.Tissue_01045580";is.last "FALSE";is.first "TRUE";is.singleExon "FALSE"
chr5	StringTie	gene	114056006	114105845	.	+	.	gene_id "XLOC_023793";gene_name "RP11-371M22.1";is.last "FALSE";is.first "FALSE";is.singleExon "FALSE"
chr5	StringTie	transcript	114056006	114105845	.	+	.	transcript_id "DNTX_00200451";transcript_type "noncoding";transcript_biotype "noncoding";gene_id "XLOC_023793";gene_name "RP11-371M22.1";class_code "k";oId "Cornea_Fetal.Tissue_00121179";is.last "FALSE";is.first "FALSE";is.singleExon "FALSE"
chr5	StringTie	exon	114056006	114056500	.	+	.	transcript_id "DNTX_00200451";transcript_type "noncoding";transcript_biotype "noncoding";exon_number "1";gene_id "XLOC_023793";gene_name "RP11-371M22.1";class_code "k";oId "Cornea_Fetal.Tissue_00121179";is.last "FALSE";is.first "TRUE";is.singleExon "FALSE"
chr5	StringTie	exon	114057100	114057171	.	+	.	transcript_id "DNTX_00200451";transcript_type "noncoding";transcript_biotype "noncoding";exon_number "2";gene_id "XLOC_023793";gene_name "RP11-371M22.1";class_code "k";oId "Cornea_Fetal.Tissue_00121179";is.last "FALSE";is.first "FALSE";is.singleExon "FALSE"
chr5	StringTie	exon	114105713	114105845	.	+	.	transcript_id "DNTX_00200451";transcript_type "noncoding";transcript_biotype "noncoding";exon_number "3";gene_id "XLOC_023793";gene_name "RP11-371M22.1";class_code "k";oId "Cornea_Fetal.Tissue_00121179";is.last "TRUE";novel_exon_id "nvl_exon160235";novel_exon_type "A3SS";is.first "FALSE";is.singleExon "FALSE"
chr5	transdecoder	gene	114359587	114496500	.	+	.	gene_id "XLOC_023794";gene_name "KCNN2";is.last "FALSE";is.first "FALSE";is.singleExon "FALSE"
chr5	transdecoder	transcript	114359587	114496497	.	+	.	transcript_id "DNTX_00201651";transcript_type "protein_coding";transcript_biotype "protein_coding";gene_id "XLOC_023794";gene_name "KCNN2";class_code "m";oId "Pituitary_00353328";is.last "FALSE";is.first "FALSE";is.singleExon "FALSE"
chr5	transdecoder	exon	114359587	114364001	.	+	.	transcript_id "DNTX_00201651";transcript_type "protein_coding";transcript_biotype "protein_coding";exon_number "1";gene_id "XLOC_023794";gene_name "KCNN2";class_code "m";oId "Pituitary_00353328";is.last "FALSE";novel_exon_id "nvl_exon160236";novel_exon_type "novel_TSS";is.first "TRUE";is.singleExon "FALSE"
chr5	transdecoder	exon	114404438	114404856	.	+	.	transcript_id "DNTX_00201651";transcript_type "protein_coding";transcript_biotype "protein_coding";exon_number "2";gene_id "XLOC_023794";gene_name "KCNN2";class_code "m";oId "Pituitary_00353328";is.last "FALSE";is.first "FALSE";is.singleExon "FALSE"
chr5	transdecoder	exon	114463049	114463190	.	+	.	transcript_id "DNTX_00201651";transcript_type "protein_coding";transcript_biotype "protein_coding";exon_number "3";gene_id "XLOC_023794";gene_name "KCNN2";class_code "m";oId "Pituitary_00353328";is.last "FALSE";is.first "FALSE";is.singleExon "FALSE"
chr5	transdecoder	exon	114473054	114473164	.	+	.	transcript_id "DNTX_00201651";transcript_type "protein_coding";transcript_biotype "protein_coding";exon_number "4";gene_id "XLOC_023794";gene_name "KCNN2";class_code "m";oId "Pituitary_00353328";is.last "FALSE";is.first "FALSE";is.singleExon "FALSE"
chr5	transdecoder	exon	114487050	114487177	.	+	.	transcript_id "DNTX_00201651";transcript_type "protein_coding";transcript_biotype "protein_coding";exon_number "5";gene_id "XLOC_023794";gene_name "KCNN2";class_code "m";oId "Pituitary_00353328";is.last "FALSE";is.first "FALSE";is.singleExon "FALSE"
chr5	transdecoder	exon	114493403	114493472	.	+	.	transcript_id "DNTX_00201651";transcript_type "protein_coding";transcript_biotype "protein_coding";exon_number "6";gene_id "XLOC_023794";gene_name "KCNN2";class_code "m";oId "Pituitary_00353328";is.last "FALSE";is.first "FALSE";is.singleExon "FALSE"
chr5	transdecoder	exon	114495895	114496497	.	+	.	transcript_id "DNTX_00201651";transcript_type "protein_coding";transcript_biotype "protein_coding";exon_number "7";gene_id "XLOC_023794";gene_name "KCNN2";class_code "m";oId "Pituitary_00353328";is.last "TRUE";is.first "FALSE";is.singleExon "FALSE"
chr5	transdecoder	five_prime_UTR	114359587	114361971	.	+	.	transcript_id "DNTX_00201651";transcript_type "protein_coding";transcript_biotype "protein_coding";gene_id "XLOC_023794";gene_name "KCNN2";class_code "m";oId "Pituitary_00353328";is.last "FALSE";is.first "FALSE";is.singleExon "FALSE"
chr5	transdecoder	start_codon	114361972	114361974	.	+	0	transcript_id "DNTX_00201651";transcript_type "protein_coding";transcript_biotype "protein_coding";gene_id "XLOC_023794";gene_name "KCNN2";class_code "m";oId "Pituitary_00353328";is.last "FALSE";is.first "FALSE";is.singleExon "FALSE"
chr5	transdecoder	CDS	114361972	114363270	.	+	0	transcript_id "DNTX_00201651";transcript_type "protein_coding";transcript_biotype "protein_coding";gene_id "XLOC_023794";gene_name "KCNN2";class_code "m";oId "Pituitary_00353328";is.last "FALSE";is.first "FALSE";is.singleExon "FALSE"
chr5	transdecoder	stop_codon	114363271	114363273	.	+	0	transcript_id "DNTX_00201651";transcript_type "protein_coding";transcript_biotype "protein_coding";gene_id "XLOC_023794";gene_name "KCNN2";class_code "m";oId "Pituitary_00353328";is.last "FALSE";is.first "FALSE";is.singleExon "FALSE"
chr5	transdecoder	three_prime_UTR	114363274	114364001	.	+	.	transcript_id "DNTX_00201651";transcript_type "protein_coding";transcript_biotype "protein_coding";gene_id "XLOC_023794";gene_name "KCNN2";class_code "m";oId "Pituitary_00353328";is.last "FALSE";is.first "FALSE";is.singleExon "FALSE"
chr5	transdecoder	three_prime_UTR	114404438	114404856	.	+	.	transcript_id "DNTX_00201651";transcript_type "protein_coding";transcript_biotype "protein_coding";gene_id "XLOC_023794";gene_name "KCNN2";class_code "m";oId "Pituitary_00353328";is.last "FALSE";is.first "FALSE";is.singleExon "FALSE"
chr5	transdecoder	three_prime_UTR	114463049	114463190	.	+	.	transcript_id "DNTX_00201651";transcript_type "protein_coding";transcript_biotype "protein_coding";gene_id "XLOC_023794";gene_name "KCNN2";class_code "m";oId "Pituitary_00353328";is.last "FALSE";is.first "FALSE";is.singleExon "FALSE"
chr5	transdecoder	three_prime_UTR	114473054	114473164	.	+	.	transcript_id "DNTX_00201651";transcript_type "protein_coding";transcript_biotype "protein_coding";gene_id "XLOC_023794";gene_name "KCNN2";class_code "m";oId "Pituitary_00353328";is.last "FALSE";is.first "FALSE";is.singleExon "FALSE"
chr5	transdecoder	three_prime_UTR	114487050	114487177	.	+	.	transcript_id "DNTX_00201651";transcript_type "protein_coding";transcript_biotype "protein_coding";gene_id "XLOC_023794";gene_name "KCNN2";class_code "m";oId "Pituitary_00353328";is.last "FALSE";is.first "FALSE";is.singleExon "FALSE"
chr5	transdecoder	three_prime_UTR	114493403	114493472	.	+	.	transcript_id "DNTX_00201651";transcript_type "protein_coding";transcript_biotype "protein_coding";gene_id "XLOC_023794";gene_name "KCNN2";class_code "m";oId "Pituitary_00353328";is.last "FALSE";is.first "FALSE";is.singleExon "FALSE"
chr5	transdecoder	three_prime_UTR	114495895	114496497	.	+	.	transcript_id "DNTX_00201651";transcript_type "protein_coding";transcript_biotype "protein_coding";gene_id "XLOC_023794";gene_name "KCNN2";class_code "m";oId "Pituitary_00353328";is.last "TRUE";is.first "FALSE";is.singleExon "FALSE"
chr5	transdecoder	transcript	114360945	114496500	.	+	.	transcript_id "DNTX_00200452";transcript_type "protein_coding";transcript_biotype "protein_coding";gene_id "XLOC_023794";gene_name "KCNN2";class_code "=";oId "Cornea_Fetal.Tissue_00121182";is.last "FALSE";is.first "FALSE";is.singleExon "FALSE"
chr5	transdecoder	exon	114360945	114361150	.	+	.	transcript_id "DNTX_00200452";transcript_type "protein_coding";transcript_biotype "protein_coding";exon_number "1";gene_id "XLOC_023794";gene_name "KCNN2";class_code "=";oId "Cornea_Fetal.Tissue_00121182";is.last "FALSE";is.first "TRUE";is.singleExon "FALSE"
chr5	transdecoder	exon	114361964	114363261	.	+	.	transcript_id "DNTX_00200452";transcript_type "protein_coding";transcript_biotype "protein_coding";exon_number "2";gene_id "XLOC_023794";gene_name "KCNN2";class_code "=";oId "Cornea_Fetal.Tissue_00121182";is.last "FALSE";is.first "FALSE";is.singleExon "FALSE"
chr5	transdecoder	exon	114363906	114364001	.	+	.	transcript_id "DNTX_00200452";transcript_type "protein_coding";transcript_biotype "protein_coding";exon_number "3";gene_id "XLOC_023794";gene_name "KCNN2";class_code "=";oId "Cornea_Fetal.Tissue_00121182";is.last "FALSE";is.first "FALSE";is.singleExon "FALSE"
chr5	transdecoder	exon	114404438	114404856	.	+	.	transcript_id "DNTX_00200452";transcript_type "protein_coding";transcript_biotype "protein_coding";exon_number "4";gene_id "XLOC_023794";gene_name "KCNN2";class_code "=";oId "Cornea_Fetal.Tissue_00121182";is.last "FALSE";is.first "FALSE";is.singleExon "FALSE"
chr5	transdecoder	exon	114463049	114463190	.	+	.	transcript_id "DNTX_00200452";transcript_type "protein_coding";transcript_biotype "protein_coding";exon_number "5";gene_id "XLOC_023794";gene_name "KCNN2";class_code "=";oId "Cornea_Fetal.Tissue_00121182";is.last "FALSE";is.first "FALSE";is.singleExon "FALSE"
chr5	transdecoder	exon	114473054	114473164	.	+	.	transcript_id "DNTX_00200452";transcript_type "protein_coding";transcript_biotype "protein_coding";exon_number "6";gene_id "XLOC_023794";gene_name "KCNN2";class_code "=";oId "Cornea_Fetal.Tissue_00121182";is.last "FALSE";is.first "FALSE";is.singleExon "FALSE"
chr5	transdecoder	exon	114487050	114487177	.	+	.	transcript_id "DNTX_00200452";transcript_type "protein_coding";transcript_biotype "protein_coding";exon_number "7";gene_id "XLOC_023794";gene_name "KCNN2";class_code "=";oId "Cornea_Fetal.Tissue_00121182";is.last "FALSE";is.first "FALSE";is.singleExon "FALSE"
chr5	transdecoder	exon	114493403	114493472	.	+	.	transcript_id "DNTX_00200452";transcript_type "protein_coding";transcript_biotype "protein_coding";exon_number "8";gene_id "XLOC_023794";gene_name "KCNN2";class_code "=";oId "Cornea_Fetal.Tissue_00121182";is.last "FALSE";is.first "FALSE";is.singleExon "FALSE"
chr5	transdecoder	exon	114495895	114496500	.	+	.	transcript_id "DNTX_00200452";transcript_type "protein_coding";transcript_biotype "protein_coding";exon_number "9";gene_id "XLOC_023794";gene_name "KCNN2";class_code "=";oId "Cornea_Fetal.Tissue_00121182";is.last "TRUE";is.first "FALSE";is.singleExon "FALSE"
chr5	transdecoder	five_prime_UTR	114360945	114361128	.	+	.	transcript_id "DNTX_00200452";transcript_type "protein_coding";transcript_biotype "protein_coding";gene_id "XLOC_023794";gene_name "KCNN2";class_code "=";oId "Cornea_Fetal.Tissue_00121182";is.last "FALSE";is.first "FALSE";is.singleExon "FALSE"
chr5	transdecoder	start_codon	114361129	114361131	.	+	0	transcript_id "DNTX_00200452";transcript_type "protein_coding";transcript_biotype "protein_coding";gene_id "XLOC_023794";gene_name "KCNN2";class_code "=";oId "Cornea_Fetal.Tissue_00121182";is.last "FALSE";is.first "FALSE";is.singleExon "FALSE"
chr5	transdecoder	CDS	114361129	114361150	.	+	0	transcript_id "DNTX_00200452";transcript_type "protein_coding";transcript_biotype "protein_coding";gene_id "XLOC_023794";gene_name "KCNN2";class_code "=";oId "Cornea_Fetal.Tissue_00121182";is.last "FALSE";is.first "FALSE";is.singleExon "FALSE"
chr5	transdecoder	CDS	114361964	114363261	.	+	2	transcript_id "DNTX_00200452";transcript_type "protein_coding";transcript_biotype "protein_coding";gene_id "XLOC_023794";gene_name "KCNN2";class_code "=";oId "Cornea_Fetal.Tissue_00121182";is.last "FALSE";is.first "FALSE";is.singleExon "FALSE"
chr5	transdecoder	CDS	114363906	114364001	.	+	0	transcript_id "DNTX_00200452";transcript_type "protein_coding";transcript_biotype "protein_coding";gene_id "XLOC_023794";gene_name "KCNN2";class_code "=";oId "Cornea_Fetal.Tissue_00121182";is.last "FALSE";is.first "FALSE";is.singleExon "FALSE"
chr5	transdecoder	CDS	114404438	114404856	.	+	0	transcript_id "DNTX_00200452";transcript_type "protein_coding";transcript_biotype "protein_coding";gene_id "XLOC_023794";gene_name "KCNN2";class_code "=";oId "Cornea_Fetal.Tissue_00121182";is.last "FALSE";is.first "FALSE";is.singleExon "FALSE"
chr5	transdecoder	CDS	114463049	114463190	.	+	1	transcript_id "DNTX_00200452";transcript_type "protein_coding";transcript_biotype "protein_coding";gene_id "XLOC_023794";gene_name "KCNN2";class_code "=";oId "Cornea_Fetal.Tissue_00121182";is.last "FALSE";is.first "FALSE";is.singleExon "FALSE"
chr5	transdecoder	CDS	114473054	114473164	.	+	0	transcript_id "DNTX_00200452";transcript_type "protein_coding";transcript_biotype "protein_coding";gene_id "XLOC_023794";gene_name "KCNN2";class_code "=";oId "Cornea_Fetal.Tissue_00121182";is.last "FALSE";is.first "FALSE";is.singleExon "FALSE"
chr5	transdecoder	CDS	114487050	114487177	.	+	0	transcript_id "DNTX_00200452";transcript_type "protein_coding";transcript_biotype "protein_coding";gene_id "XLOC_023794";gene_name "KCNN2";class_code "=";oId "Cornea_Fetal.Tissue_00121182";is.last "FALSE";is.first "FALSE";is.singleExon "FALSE"
chr5	transdecoder	CDS	114493403	114493472	.	+	1	transcript_id "DNTX_00200452";transcript_type "protein_coding";transcript_biotype "protein_coding";gene_id "XLOC_023794";gene_name "KCNN2";class_code "=";oId "Cornea_Fetal.Tissue_00121182";is.last "FALSE";is.first "FALSE";is.singleExon "FALSE"
chr5	transdecoder	CDS	114495895	114496179	.	+	0	transcript_id "DNTX_00200452";transcript_type "protein_coding";transcript_biotype "protein_coding";gene_id "XLOC_023794";gene_name "KCNN2";class_code "=";oId "Cornea_Fetal.Tissue_00121182";is.last "FALSE";is.first "FALSE";is.singleExon "FALSE"
chr5	transdecoder	stop_codon	114496180	114496182	.	+	0	transcript_id "DNTX_00200452";transcript_type "protein_coding";transcript_biotype "protein_coding";gene_id "XLOC_023794";gene_name "KCNN2";class_code "=";oId "Cornea_Fetal.Tissue_00121182";is.last "FALSE";is.first "FALSE";is.singleExon "FALSE"
chr5	transdecoder	three_prime_UTR	114496183	114496500	.	+	.	transcript_id "DNTX_00200452";transcript_type "protein_coding";transcript_biotype "protein_coding";gene_id "XLOC_023794";gene_name "KCNN2";class_code "=";oId "Cornea_Fetal.Tissue_00121182";is.last "FALSE";is.first "FALSE";is.singleExon "FALSE"
chr5	StringTie	transcript	114362319	114496497	.	+	.	transcript_id "DNTX_00192953";transcript_type "noncoding";transcript_biotype "noncoding";gene_id "XLOC_023794";gene_name "KCNN2";class_code "=";oId "Pancreas_00279959";is.last "FALSE";is.first "FALSE";is.singleExon "FALSE"
chr5	StringTie	exon	114362319	114363261	.	+	.	transcript_id "DNTX_00192953";transcript_type "noncoding";transcript_biotype "noncoding";exon_number "1";gene_id "XLOC_023794";gene_name "KCNN2";class_code "=";oId "Pancreas_00279959";is.last "FALSE";is.first "TRUE";is.singleExon "FALSE"
chr5	StringTie	exon	114363906	114364001	.	+	.	transcript_id "DNTX_00192953";transcript_type "noncoding";transcript_biotype "noncoding";exon_number "2";gene_id "XLOC_023794";gene_name "KCNN2";class_code "=";oId "Pancreas_00279959";is.last "FALSE";is.first "FALSE";is.singleExon "FALSE"
chr5	StringTie	exon	114404438	114404856	.	+	.	transcript_id "DNTX_00192953";transcript_type "noncoding";transcript_biotype "noncoding";exon_number "3";gene_id "XLOC_023794";gene_name "KCNN2";class_code "=";oId "Pancreas_00279959";is.last "FALSE";is.first "FALSE";is.singleExon "FALSE"
chr5	StringTie	exon	114463049	114463190	.	+	.	transcript_id "DNTX_00192953";transcript_type "noncoding";transcript_biotype "noncoding";exon_number "4";gene_id "XLOC_023794";gene_name "KCNN2";class_code "=";oId "Pancreas_00279959";is.last "FALSE";is.first "FALSE";is.singleExon "FALSE"
chr5	StringTie	exon	114473054	114473164	.	+	.	transcript_id "DNTX_00192953";transcript_type "noncoding";transcript_biotype "noncoding";exon_number "5";gene_id "XLOC_023794";gene_name "KCNN2";class_code "=";oId "Pancreas_00279959";is.last "FALSE";is.first "FALSE";is.singleExon "FALSE"
chr5	StringTie	exon	114487050	114487177	.	+	.	transcript_id "DNTX_00192953";transcript_type "noncoding";transcript_biotype "noncoding";exon_number "6";gene_id "XLOC_023794";gene_name "KCNN2";class_code "=";oId "Pancreas_00279959";is.last "FALSE";is.first "FALSE";is.singleExon "FALSE"
chr5	StringTie	exon	114493403	114493472	.	+	.	transcript_id "DNTX_00192953";transcript_type "noncoding";transcript_biotype "noncoding";exon_number "7";gene_id "XLOC_023794";gene_name "KCNN2";class_code "=";oId "Pancreas_00279959";is.last "FALSE";is.first "FALSE";is.singleExon "FALSE"
chr5	StringTie	exon	114495895	114496497	.	+	.	transcript_id "DNTX_00192953";transcript_type "noncoding";transcript_biotype "noncoding";exon_number "8";gene_id "XLOC_023794";gene_name "KCNN2";class_code "=";oId "Pancreas_00279959";is.last "TRUE";is.first "FALSE";is.singleExon "FALSE"
chr5	transdecoder	transcript	114362738	114496493	.	+	.	transcript_id "DNTX_00195796";transcript_type "protein_coding";transcript_biotype "protein_coding";gene_id "XLOC_023794";gene_name "KCNN2";class_code "=";oId "Retina_Adult.Tissue_01048442";is.last "FALSE";is.first "FALSE";is.singleExon "FALSE"
chr5	transdecoder	exon	114362738	114363261	.	+	.	transcript_id "DNTX_00195796";transcript_type "protein_coding";transcript_biotype "protein_coding";exon_number "1";gene_id "XLOC_023794";gene_name "KCNN2";class_code "=";oId "Retina_Adult.Tissue_01048442";is.last "FALSE";is.first "TRUE";is.singleExon "FALSE"
chr5	transdecoder	exon	114363906	114364001	.	+	.	transcript_id "DNTX_00195796";transcript_type "protein_coding";transcript_biotype "protein_coding";exon_number "2";gene_id "XLOC_023794";gene_name "KCNN2";class_code "=";oId "Retina_Adult.Tissue_01048442";is.last "FALSE";is.first "FALSE";is.singleExon "FALSE"
chr5	transdecoder	exon	114404438	114404856	.	+	.	transcript_id "DNTX_00195796";transcript_type "protein_coding";transcript_biotype "protein_coding";exon_number "3";gene_id "XLOC_023794";gene_name "KCNN2";class_code "=";oId "Retina_Adult.Tissue_01048442";is.last "FALSE";is.first "FALSE";is.singleExon "FALSE"
chr5	transdecoder	exon	114463049	114463190	.	+	.	transcript_id "DNTX_00195796";transcript_type "protein_coding";transcript_biotype "protein_coding";exon_number "4";gene_id "XLOC_023794";gene_name "KCNN2";class_code "=";oId "Retina_Adult.Tissue_01048442";is.last "FALSE";is.first "FALSE";is.singleExon "FALSE"
chr5	transdecoder	exon	114473054	114473164	.	+	.	transcript_id "DNTX_00195796";transcript_type "protein_coding";transcript_biotype "protein_coding";exon_number "5";gene_id "XLOC_023794";gene_name "KCNN2";class_code "=";oId "Retina_Adult.Tissue_01048442";is.last "FALSE";is.first "FALSE";is.singleExon "FALSE"
chr5	transdecoder	exon	114487050	114487177	.	+	.	transcript_id "DNTX_00195796";transcript_type "protein_coding";transcript_biotype "protein_coding";exon_number "6";gene_id "XLOC_023794";gene_name "KCNN2";class_code "=";oId "Retina_Adult.Tissue_01048442";is.last "FALSE";is.first "FALSE";is.singleExon "FALSE"
chr5	transdecoder	exon	114490691	114490699	.	+	.	transcript_id "DNTX_00195796";transcript_type "protein_coding";transcript_biotype "protein_coding";exon_number "7";gene_id "XLOC_023794";gene_name "KCNN2";class_code "=";oId "Retina_Adult.Tissue_01048442";is.last "FALSE";is.first "FALSE";is.singleExon "FALSE"
chr5	transdecoder	exon	114493403	114493472	.	+	.	transcript_id "DNTX_00195796";transcript_type "protein_coding";transcript_biotype "protein_coding";exon_number "8";gene_id "XLOC_023794";gene_name "KCNN2";class_code "=";oId "Retina_Adult.Tissue_01048442";is.last "FALSE";is.first "FALSE";is.singleExon "FALSE"
chr5	transdecoder	exon	114495895	114496493	.	+	.	transcript_id "DNTX_00195796";transcript_type "protein_coding";transcript_biotype "protein_coding";exon_number "9";gene_id "XLOC_023794";gene_name "KCNN2";class_code "=";oId "Retina_Adult.Tissue_01048442";is.last "TRUE";is.first "FALSE";is.singleExon "FALSE"
chr5	transdecoder	five_prime_UTR	114362738	114362805	.	+	.	transcript_id "DNTX_00195796";transcript_type "protein_coding";transcript_biotype "protein_coding";gene_id "XLOC_023794";gene_name "KCNN2";class_code "=";oId "Retina_Adult.Tissue_01048442";is.last "FALSE";is.first "FALSE";is.singleExon "FALSE"
chr5	transdecoder	start_codon	114362806	114362808	.	+	0	transcript_id "DNTX_00195796";transcript_type "protein_coding";transcript_biotype "protein_coding";gene_id "XLOC_023794";gene_name "KCNN2";class_code "=";oId "Retina_Adult.Tissue_01048442";is.last "FALSE";is.first "FALSE";is.singleExon "FALSE"
chr5	transdecoder	CDS	114362806	114363261	.	+	0	transcript_id "DNTX_00195796";transcript_type "protein_coding";transcript_biotype "protein_coding";gene_id "XLOC_023794";gene_name "KCNN2";class_code "=";oId "Retina_Adult.Tissue_01048442";is.last "FALSE";is.first "FALSE";is.singleExon "FALSE"
chr5	transdecoder	CDS	114363906	114364001	.	+	0	transcript_id "DNTX_00195796";transcript_type "protein_coding";transcript_biotype "protein_coding";gene_id "XLOC_023794";gene_name "KCNN2";class_code "=";oId "Retina_Adult.Tissue_01048442";is.last "FALSE";is.first "FALSE";is.singleExon "FALSE"
chr5	transdecoder	CDS	114404438	114404856	.	+	0	transcript_id "DNTX_00195796";transcript_type "protein_coding";transcript_biotype "protein_coding";gene_id "XLOC_023794";gene_name "KCNN2";class_code "=";oId "Retina_Adult.Tissue_01048442";is.last "FALSE";is.first "FALSE";is.singleExon "FALSE"
chr5	transdecoder	CDS	114463049	114463190	.	+	1	transcript_id "DNTX_00195796";transcript_type "protein_coding";transcript_biotype "protein_coding";gene_id "XLOC_023794";gene_name "KCNN2";class_code "=";oId "Retina_Adult.Tissue_01048442";is.last "FALSE";is.first "FALSE";is.singleExon "FALSE"
chr5	transdecoder	CDS	114473054	114473164	.	+	0	transcript_id "DNTX_00195796";transcript_type "protein_coding";transcript_biotype "protein_coding";gene_id "XLOC_023794";gene_name "KCNN2";class_code "=";oId "Retina_Adult.Tissue_01048442";is.last "FALSE";is.first "FALSE";is.singleExon "FALSE"
chr5	transdecoder	CDS	114487050	114487177	.	+	0	transcript_id "DNTX_00195796";transcript_type "protein_coding";transcript_biotype "protein_coding";gene_id "XLOC_023794";gene_name "KCNN2";class_code "=";oId "Retina_Adult.Tissue_01048442";is.last "FALSE";is.first "FALSE";is.singleExon "FALSE"
chr5	transdecoder	CDS	114490691	114490699	.	+	1	transcript_id "DNTX_00195796";transcript_type "protein_coding";transcript_biotype "protein_coding";gene_id "XLOC_023794";gene_name "KCNN2";class_code "=";oId "Retina_Adult.Tissue_01048442";is.last "FALSE";is.first "FALSE";is.singleExon "FALSE"
chr5	transdecoder	CDS	114493403	114493472	.	+	1	transcript_id "DNTX_00195796";transcript_type "protein_coding";transcript_biotype "protein_coding";gene_id "XLOC_023794";gene_name "KCNN2";class_code "=";oId "Retina_Adult.Tissue_01048442";is.last "FALSE";is.first "FALSE";is.singleExon "FALSE"
chr5	transdecoder	CDS	114495895	114496179	.	+	0	transcript_id "DNTX_00195796";transcript_type "protein_coding";transcript_biotype "protein_coding";gene_id "XLOC_023794";gene_name "KCNN2";class_code "=";oId "Retina_Adult.Tissue_01048442";is.last "FALSE";is.first "FALSE";is.singleExon "FALSE"
chr5	transdecoder	stop_codon	114496180	114496182	.	+	0	transcript_id "DNTX_00195796";transcript_type "protein_coding";transcript_biotype "protein_coding";gene_id "XLOC_023794";gene_name "KCNN2";class_code "=";oId "Retina_Adult.Tissue_01048442";is.last "FALSE";is.first "FALSE";is.singleExon "FALSE"
chr5	transdecoder	three_prime_UTR	114496183	114496493	.	+	.	transcript_id "DNTX_00195796";transcript_type "protein_coding";transcript_biotype "protein_coding";gene_id "XLOC_023794";gene_name "KCNN2";class_code "=";oId "Retina_Adult.Tissue_01048442";is.last "FALSE";is.first "FALSE";is.singleExon "FALSE"
chr5	transdecoder	transcript	114433530	114496500	.	+	.	transcript_id "DNTX_00198966";transcript_type "protein_coding";transcript_biotype "protein_coding";gene_id "XLOC_023794";gene_name "KCNN2";class_code "=";oId "Brain-Hippocampus_00384763";is.last "FALSE";is.first "FALSE";is.singleExon "FALSE"
chr5	transdecoder	exon	114433530	114433929	.	+	.	transcript_id "DNTX_00198966";transcript_type "protein_coding";transcript_biotype "protein_coding";exon_number "1";gene_id "XLOC_023794";gene_name "KCNN2";class_code "=";oId "Brain-Hippocampus_00384763";is.last "FALSE";is.first "TRUE";is.singleExon "FALSE"
chr5	transdecoder	exon	114463049	114463190	.	+	.	transcript_id "DNTX_00198966";transcript_type "protein_coding";transcript_biotype "protein_coding";exon_number "2";gene_id "XLOC_023794";gene_name "KCNN2";class_code "=";oId "Brain-Hippocampus_00384763";is.last "FALSE";is.first "FALSE";is.singleExon "FALSE"
chr5	transdecoder	exon	114473054	114473164	.	+	.	transcript_id "DNTX_00198966";transcript_type "protein_coding";transcript_biotype "protein_coding";exon_number "3";gene_id "XLOC_023794";gene_name "KCNN2";class_code "=";oId "Brain-Hippocampus_00384763";is.last "FALSE";is.first "FALSE";is.singleExon "FALSE"
chr5	transdecoder	exon	114487050	114487177	.	+	.	transcript_id "DNTX_00198966";transcript_type "protein_coding";transcript_biotype "protein_coding";exon_number "4";gene_id "XLOC_023794";gene_name "KCNN2";class_code "=";oId "Brain-Hippocampus_00384763";is.last "FALSE";is.first "FALSE";is.singleExon "FALSE"
chr5	transdecoder	exon	114493403	114493472	.	+	.	transcript_id "DNTX_00198966";transcript_type "protein_coding";transcript_biotype "protein_coding";exon_number "5";gene_id "XLOC_023794";gene_name "KCNN2";class_code "=";oId "Brain-Hippocampus_00384763";is.last "FALSE";is.first "FALSE";is.singleExon "FALSE"
chr5	transdecoder	exon	114495895	114496500	.	+	.	transcript_id "DNTX_00198966";transcript_type "protein_coding";transcript_biotype "protein_coding";exon_number "6";gene_id "XLOC_023794";gene_name "KCNN2";class_code "=";oId "Brain-Hippocampus_00384763";is.last "TRUE";is.first "FALSE";is.singleExon "FALSE"
chr5	transdecoder	five_prime_UTR	114433530	114433929	.	+	.	transcript_id "DNTX_00198966";transcript_type "protein_coding";transcript_biotype "protein_coding";gene_id "XLOC_023794";gene_name "KCNN2";class_code "=";oId "Brain-Hippocampus_00384763";is.last "FALSE";is.first "TRUE";is.singleExon "FALSE"
chr5	transdecoder	five_prime_UTR	114463049	114463091	.	+	.	transcript_id "DNTX_00198966";transcript_type "protein_coding";transcript_biotype "protein_coding";gene_id "XLOC_023794";gene_name "KCNN2";class_code "=";oId "Brain-Hippocampus_00384763";is.last "FALSE";is.first "FALSE";is.singleExon "FALSE"
chr5	transdecoder	start_codon	114463092	114463094	.	+	0	transcript_id "DNTX_00198966";transcript_type "protein_coding";transcript_biotype "protein_coding";gene_id "XLOC_023794";gene_name "KCNN2";class_code "=";oId "Brain-Hippocampus_00384763";is.last "FALSE";is.first "FALSE";is.singleExon "FALSE"
chr5	transdecoder	CDS	114463092	114463190	.	+	0	transcript_id "DNTX_00198966";transcript_type "protein_coding";transcript_biotype "protein_coding";gene_id "XLOC_023794";gene_name "KCNN2";class_code "=";oId "Brain-Hippocampus_00384763";is.last "FALSE";is.first "FALSE";is.singleExon "FALSE"
chr5	transdecoder	CDS	114473054	114473164	.	+	0	transcript_id "DNTX_00198966";transcript_type "protein_coding";transcript_biotype "protein_coding";gene_id "XLOC_023794";gene_name "KCNN2";class_code "=";oId "Brain-Hippocampus_00384763";is.last "FALSE";is.first "FALSE";is.singleExon "FALSE"
chr5	transdecoder	CDS	114487050	114487177	.	+	0	transcript_id "DNTX_00198966";transcript_type "protein_coding";transcript_biotype "protein_coding";gene_id "XLOC_023794";gene_name "KCNN2";class_code "=";oId "Brain-Hippocampus_00384763";is.last "FALSE";is.first "FALSE";is.singleExon "FALSE"
chr5	transdecoder	CDS	114493403	114493472	.	+	1	transcript_id "DNTX_00198966";transcript_type "protein_coding";transcript_biotype "protein_coding";gene_id "XLOC_023794";gene_name "KCNN2";class_code "=";oId "Brain-Hippocampus_00384763";is.last "FALSE";is.first "FALSE";is.singleExon "FALSE"
chr5	transdecoder	CDS	114495895	114496179	.	+	0	transcript_id "DNTX_00198966";transcript_type "protein_coding";transcript_biotype "protein_coding";gene_id "XLOC_023794";gene_name "KCNN2";class_code "=";oId "Brain-Hippocampus_00384763";is.last "FALSE";is.first "FALSE";is.singleExon "FALSE"
chr5	transdecoder	stop_codon	114496180	114496182	.	+	0	transcript_id "DNTX_00198966";transcript_type "protein_coding";transcript_biotype "protein_coding";gene_id "XLOC_023794";gene_name "KCNN2";class_code "=";oId "Brain-Hippocampus_00384763";is.last "FALSE";is.first "FALSE";is.singleExon "FALSE"
chr5	transdecoder	three_prime_UTR	114496183	114496500	.	+	.	transcript_id "DNTX_00198966";transcript_type "protein_coding";transcript_biotype "protein_coding";gene_id "XLOC_023794";gene_name "KCNN2";class_code "=";oId "Brain-Hippocampus_00384763";is.last "FALSE";is.first "FALSE";is.singleExon "FALSE"
chr5	StringTie	gene	114488997	114668410	.	-	.	gene_id "XLOC_024578";gene_name "RP11-492A10.1";is.last "FALSE";is.first "FALSE";is.singleExon "FALSE"
chr5	StringTie	transcript	114488997	114668410	.	-	.	transcript_id "DNTX_00200039";transcript_type "noncoding";transcript_biotype "noncoding";gene_id "XLOC_024578";gene_name "RP11-492A10.1";class_code "=";oId "Cornea_Adult.Tissue_00621145";is.last "FALSE";is.first "FALSE";is.singleExon "FALSE"
chr5	StringTie	exon	114488997	114489031	.	-	.	transcript_id "DNTX_00200039";transcript_type "noncoding";transcript_biotype "noncoding";exon_number "5";gene_id "XLOC_024578";gene_name "RP11-492A10.1";class_code "=";oId "Cornea_Adult.Tissue_00621145";is.last "TRUE";is.first "FALSE";is.singleExon "FALSE"
chr5	StringTie	exon	114496102	114496178	.	-	.	transcript_id "DNTX_00200039";transcript_type "noncoding";transcript_biotype "noncoding";exon_number "4";gene_id "XLOC_024578";gene_name "RP11-492A10.1";class_code "=";oId "Cornea_Adult.Tissue_00621145";is.last "FALSE";is.first "FALSE";is.singleExon "FALSE"
chr5	StringTie	exon	114667609	114667747	.	-	.	transcript_id "DNTX_00200039";transcript_type "noncoding";transcript_biotype "noncoding";exon_number "3";gene_id "XLOC_024578";gene_name "RP11-492A10.1";class_code "=";oId "Cornea_Adult.Tissue_00621145";is.last "FALSE";is.first "FALSE";is.singleExon "FALSE"
chr5	StringTie	exon	114668108	114668231	.	-	.	transcript_id "DNTX_00200039";transcript_type "noncoding";transcript_biotype "noncoding";exon_number "2";gene_id "XLOC_024578";gene_name "RP11-492A10.1";class_code "=";oId "Cornea_Adult.Tissue_00621145";is.last "FALSE";is.first "FALSE";is.singleExon "FALSE"
chr5	StringTie	exon	114668343	114668410	.	-	.	transcript_id "DNTX_00200039";transcript_type "noncoding";transcript_biotype "noncoding";exon_number "1";gene_id "XLOC_024578";gene_name "RP11-492A10.1";class_code "=";oId "Cornea_Adult.Tissue_00621145";is.last "FALSE";is.first "TRUE";is.singleExon "FALSE"
chr5	transdecoder	gene	114811385	114820741	.	-	.	gene_id "XLOC_023795";gene_name "DNTX_00199708";is.last "FALSE";is.first "FALSE";is.singleExon "FALSE"
chr5	transdecoder	transcript	114811385	114820741	.	-	.	transcript_id "DNTX_00199708";transcript_type "protein_coding";transcript_biotype "protein_coding";gene_id "XLOC_023795";gene_name "DNTX_00199708";class_code "u";oId "Cornea_Adult.Tissue_00619953";is.last "TRUE";is.first "TRUE";is.singleExon "TRUE"
chr5	transdecoder	exon	114811385	114820741	.	-	.	transcript_id "DNTX_00199708";transcript_type "protein_coding";transcript_biotype "protein_coding";exon_number "1";gene_id "XLOC_023795";gene_name "DNTX_00199708";class_code "u";oId "Cornea_Adult.Tissue_00619953";is.last "TRUE";is.first "TRUE";is.singleExon "TRUE"
chr5	transdecoder	five_prime_UTR	114817809	114820741	.	-	.	transcript_id "DNTX_00199708";transcript_type "protein_coding";transcript_biotype "protein_coding";gene_id "XLOC_023795";gene_name "DNTX_00199708";class_code "u";oId "Cornea_Adult.Tissue_00619953";is.last "FALSE";is.first "FALSE";is.singleExon "TRUE"
chr5	transdecoder	start_codon	114817806	114817808	.	-	0	transcript_id "DNTX_00199708";transcript_type "protein_coding";transcript_biotype "protein_coding";gene_id "XLOC_023795";gene_name "DNTX_00199708";class_code "u";oId "Cornea_Adult.Tissue_00619953";is.last "FALSE";is.first "FALSE";is.singleExon "TRUE"
chr5	transdecoder	CDS	114817431	114817808	.	-	0	transcript_id "DNTX_00199708";transcript_type "protein_coding";transcript_biotype "protein_coding";gene_id "XLOC_023795";gene_name "DNTX_00199708";class_code "u";oId "Cornea_Adult.Tissue_00619953";is.last "FALSE";is.first "FALSE";is.singleExon "TRUE"
chr5	transdecoder	stop_codon	114817428	114817430	.	-	0	transcript_id "DNTX_00199708";transcript_type "protein_coding";transcript_biotype "protein_coding";gene_id "XLOC_023795";gene_name "DNTX_00199708";class_code "u";oId "Cornea_Adult.Tissue_00619953";is.last "FALSE";is.first "FALSE";is.singleExon "TRUE"
chr5	transdecoder	three_prime_UTR	114811385	114817427	.	-	.	transcript_id "DNTX_00199708";transcript_type "protein_coding";transcript_biotype "protein_coding";gene_id "XLOC_023795";gene_name "DNTX_00199708";class_code "u";oId "Cornea_Adult.Tissue_00619953";is.last "FALSE";is.first "FALSE";is.singleExon "TRUE"
chr5	transdecoder	gene	114944891	115099049	.	-	.	gene_id "XLOC_024579";gene_name "RP11-438C19.2";is.last "FALSE";is.first "FALSE";is.singleExon "FALSE"
chr5	transdecoder	transcript	114944891	115099049	.	-	.	transcript_id "DNTX_00200040";transcript_type "protein_coding";transcript_biotype "protein_coding";gene_id "XLOC_024579";gene_name "RP11-438C19.2";class_code "y";oId "Cornea_Adult.Tissue_00621154";is.last "FALSE";is.first "FALSE";is.singleExon "FALSE"
chr5	transdecoder	exon	114944891	115026573	.	-	.	transcript_id "DNTX_00200040";transcript_type "protein_coding";transcript_biotype "protein_coding";exon_number "2";gene_id "XLOC_024579";gene_name "RP11-438C19.2";class_code "y";oId "Cornea_Adult.Tissue_00621154";is.last "TRUE";novel_exon_id "nvl_exon160237";novel_exon_type "novel_exon";is.first "FALSE";is.singleExon "FALSE"
chr5	transdecoder	exon	115097982	115099049	.	-	.	transcript_id "DNTX_00200040";transcript_type "protein_coding";transcript_biotype "protein_coding";exon_number "1";gene_id "XLOC_024579";gene_name "RP11-438C19.2";class_code "y";oId "Cornea_Adult.Tissue_00621154";is.last "FALSE";novel_exon_id "nvl_exon160238";novel_exon_type "novel_exon";is.first "TRUE";is.singleExon "FALSE"
chr5	transdecoder	five_prime_UTR	114990350	115026573	.	-	.	transcript_id "DNTX_00200040";transcript_type "protein_coding";transcript_biotype "protein_coding";gene_id "XLOC_024579";gene_name "RP11-438C19.2";class_code "y";oId "Cornea_Adult.Tissue_00621154";is.last "FALSE";is.first "FALSE";is.singleExon "FALSE"
chr5	transdecoder	five_prime_UTR	115097982	115099049	.	-	.	transcript_id "DNTX_00200040";transcript_type "protein_coding";transcript_biotype "protein_coding";gene_id "XLOC_024579";gene_name "RP11-438C19.2";class_code "y";oId "Cornea_Adult.Tissue_00621154";is.last "FALSE";novel_exon_id "nvl_exon160238";novel_exon_type "novel_exon";is.first "TRUE";is.singleExon "FALSE"
chr5	transdecoder	start_codon	114990347	114990349	.	-	0	transcript_id "DNTX_00200040";transcript_type "protein_coding";transcript_biotype "protein_coding";gene_id "XLOC_024579";gene_name "RP11-438C19.2";class_code "y";oId "Cornea_Adult.Tissue_00621154";is.last "FALSE";is.first "FALSE";is.singleExon "FALSE"
chr5	transdecoder	CDS	114990014	114990349	.	-	0	transcript_id "DNTX_00200040";transcript_type "protein_coding";transcript_biotype "protein_coding";gene_id "XLOC_024579";gene_name "RP11-438C19.2";class_code "y";oId "Cornea_Adult.Tissue_00621154";is.last "FALSE";is.first "FALSE";is.singleExon "FALSE"
chr5	transdecoder	stop_codon	114990011	114990013	.	-	0	transcript_id "DNTX_00200040";transcript_type "protein_coding";transcript_biotype "protein_coding";gene_id "XLOC_024579";gene_name "RP11-438C19.2";class_code "y";oId "Cornea_Adult.Tissue_00621154";is.last "FALSE";is.first "FALSE";is.singleExon "FALSE"
chr5	transdecoder	three_prime_UTR	114944891	114990010	.	-	.	transcript_id "DNTX_00200040";transcript_type "protein_coding";transcript_biotype "protein_coding";gene_id "XLOC_024579";gene_name "RP11-438C19.2";class_code "y";oId "Cornea_Adult.Tissue_00621154";is.last "FALSE";is.first "FALSE";is.singleExon "FALSE"
chr5	transdecoder	gene	115087892	115088475	.	+	.	gene_id "XLOC_024580";gene_name "RP11-438C19.1";is.last "FALSE";novel_exon_id "nvl_exon160239";novel_exon_type "novel_exon";is.first "FALSE";is.singleExon "FALSE"
chr5	transdecoder	transcript	115087892	115088475	.	+	.	transcript_id "DNTX_00200041";transcript_type "protein_coding";transcript_biotype "protein_coding";gene_id "XLOC_024580";gene_name "RP11-438C19.1";class_code "=";oId "Cornea_Adult.Tissue_00621156";is.last "TRUE";novel_exon_id "nvl_exon160239";novel_exon_type "novel_exon";is.first "TRUE";is.singleExon "TRUE"
chr5	transdecoder	exon	115087892	115088475	.	+	.	transcript_id "DNTX_00200041";transcript_type "protein_coding";transcript_biotype "protein_coding";exon_number "1";gene_id "XLOC_024580";gene_name "RP11-438C19.1";class_code "=";oId "Cornea_Adult.Tissue_00621156";is.last "TRUE";novel_exon_id "nvl_exon160239";novel_exon_type "novel_exon";is.first "TRUE";is.singleExon "TRUE"
chr5	transdecoder	five_prime_UTR	115087892	115088092	.	+	.	transcript_id "DNTX_00200041";transcript_type "protein_coding";transcript_biotype "protein_coding";gene_id "XLOC_024580";gene_name "RP11-438C19.1";class_code "=";oId "Cornea_Adult.Tissue_00621156";is.last "FALSE";is.first "FALSE";is.singleExon "TRUE"
chr5	transdecoder	start_codon	115088093	115088095	.	+	0	transcript_id "DNTX_00200041";transcript_type "protein_coding";transcript_biotype "protein_coding";gene_id "XLOC_024580";gene_name "RP11-438C19.1";class_code "=";oId "Cornea_Adult.Tissue_00621156";is.last "FALSE";is.first "FALSE";is.singleExon "TRUE"
chr5	transdecoder	CDS	115088093	115088284	.	+	0	transcript_id "DNTX_00200041";transcript_type "protein_coding";transcript_biotype "protein_coding";gene_id "XLOC_024580";gene_name "RP11-438C19.1";class_code "=";oId "Cornea_Adult.Tissue_00621156";is.last "FALSE";is.first "FALSE";is.singleExon "TRUE"
chr5	transdecoder	stop_codon	115088285	115088287	.	+	0	transcript_id "DNTX_00200041";transcript_type "protein_coding";transcript_biotype "protein_coding";gene_id "XLOC_024580";gene_name "RP11-438C19.1";class_code "=";oId "Cornea_Adult.Tissue_00621156";is.last "FALSE";is.first "FALSE";is.singleExon "TRUE"
chr5	transdecoder	three_prime_UTR	115088288	115088475	.	+	.	transcript_id "DNTX_00200041";transcript_type "protein_coding";transcript_biotype "protein_coding";gene_id "XLOC_024580";gene_name "RP11-438C19.1";class_code "=";oId "Cornea_Adult.Tissue_00621156";is.last "FALSE";is.first "FALSE";is.singleExon "TRUE"
chr5	transdecoder	gene	115111925	115180546	.	-	.	gene_id "XLOC_024581";gene_name "TRIM36";is.last "FALSE";is.first "FALSE";is.singleExon "FALSE"
chr5	transdecoder	transcript	115111925	115169912	.	-	.	transcript_id "DNTX_00200042";transcript_type "protein_coding";transcript_biotype "protein_coding";gene_id "XLOC_024581";gene_name "TRIM36";class_code "j";oId "Cornea_Adult.Tissue_00621157";is.last "FALSE";is.first "FALSE";is.singleExon "FALSE"
chr5	transdecoder	exon	115111925	115126857	.	-	.	transcript_id "DNTX_00200042";transcript_type "protein_coding";transcript_biotype "protein_coding";exon_number "10";gene_id "XLOC_024581";gene_name "TRIM36";class_code "j";oId "Cornea_Adult.Tissue_00621157";is.last "TRUE";novel_exon_id "nvl_exon160240";novel_exon_type "A5SS";is.first "FALSE";is.singleExon "FALSE"
chr5	transdecoder	exon	115130592	115130889	.	-	.	transcript_id "DNTX_00200042";transcript_type "protein_coding";transcript_biotype "protein_coding";exon_number "9";gene_id "XLOC_024581";gene_name "TRIM36";class_code "j";oId "Cornea_Adult.Tissue_00621157";is.last "FALSE";is.first "FALSE";is.singleExon "FALSE"
chr5	transdecoder	exon	115133860	115134147	.	-	.	transcript_id "DNTX_00200042";transcript_type "protein_coding";transcript_biotype "protein_coding";exon_number "8";gene_id "XLOC_024581";gene_name "TRIM36";class_code "j";oId "Cornea_Adult.Tissue_00621157";is.last "FALSE";is.first "FALSE";is.singleExon "FALSE"
chr5	transdecoder	exon	115137000	115137124	.	-	.	transcript_id "DNTX_00200042";transcript_type "protein_coding";transcript_biotype "protein_coding";exon_number "7";gene_id "XLOC_024581";gene_name "TRIM36";class_code "j";oId "Cornea_Adult.Tissue_00621157";is.last "FALSE";is.first "FALSE";is.singleExon "FALSE"
chr5	transdecoder	exon	115137363	115137616	.	-	.	transcript_id "DNTX_00200042";transcript_type "protein_coding";transcript_biotype "protein_coding";exon_number "6";gene_id "XLOC_024581";gene_name "TRIM36";class_code "j";oId "Cornea_Adult.Tissue_00621157";is.last "FALSE";is.first "FALSE";is.singleExon "FALSE"
chr5	transdecoder	exon	115141279	115141374	.	-	.	transcript_id "DNTX_00200042";transcript_type "protein_coding";transcript_biotype "protein_coding";exon_number "5";gene_id "XLOC_024581";gene_name "TRIM36";class_code "j";oId "Cornea_Adult.Tissue_00621157";is.last "FALSE";is.first "FALSE";is.singleExon "FALSE"
chr5	transdecoder	exon	115144598	115144744	.	-	.	transcript_id "DNTX_00200042";transcript_type "protein_coding";transcript_biotype "protein_coding";exon_number "4";gene_id "XLOC_024581";gene_name "TRIM36";class_code "j";oId "Cornea_Adult.Tissue_00621157";is.last "FALSE";is.first "FALSE";is.singleExon "FALSE"
chr5	transdecoder	exon	115147069	115147394	.	-	.	transcript_id "DNTX_00200042";transcript_type "protein_coding";transcript_biotype "protein_coding";exon_number "3";gene_id "XLOC_024581";gene_name "TRIM36";class_code "j";oId "Cornea_Adult.Tissue_00621157";is.last "FALSE";is.first "FALSE";is.singleExon "FALSE"
chr5	transdecoder	exon	115163518	115163752	.	-	.	transcript_id "DNTX_00200042";transcript_type "protein_coding";transcript_biotype "protein_coding";exon_number "2";gene_id "XLOC_024581";gene_name "TRIM36";class_code "j";oId "Cornea_Adult.Tissue_00621157";is.last "FALSE";is.first "FALSE";is.singleExon "FALSE"
chr5	transdecoder	exon	115168967	115169912	.	-	.	transcript_id "DNTX_00200042";transcript_type "protein_coding";transcript_biotype "protein_coding";exon_number "1";gene_id "XLOC_024581";gene_name "TRIM36";class_code "j";oId "Cornea_Adult.Tissue_00621157";is.last "FALSE";novel_exon_id "nvl_exon160241";novel_exon_type "A3SS";is.first "TRUE";is.singleExon "FALSE"
chr5	transdecoder	five_prime_UTR	115163549	115163752	.	-	.	transcript_id "DNTX_00200042";transcript_type "protein_coding";transcript_biotype "protein_coding";gene_id "XLOC_024581";gene_name "TRIM36";class_code "j";oId "Cornea_Adult.Tissue_00621157";is.last "FALSE";is.first "FALSE";is.singleExon "FALSE"
chr5	transdecoder	five_prime_UTR	115168967	115169912	.	-	.	transcript_id "DNTX_00200042";transcript_type "protein_coding";transcript_biotype "protein_coding";gene_id "XLOC_024581";gene_name "TRIM36";class_code "j";oId "Cornea_Adult.Tissue_00621157";is.last "FALSE";novel_exon_id "nvl_exon160241";novel_exon_type "A3SS";is.first "TRUE";is.singleExon "FALSE"
chr5	transdecoder	start_codon	115163546	115163548	.	-	1	transcript_id "DNTX_00200042";transcript_type "protein_coding";transcript_biotype "protein_coding";gene_id "XLOC_024581";gene_name "TRIM36";class_code "j";oId "Cornea_Adult.Tissue_00621157";is.last "FALSE";is.first "FALSE";is.singleExon "FALSE"
chr5	transdecoder	CDS	115126506	115126857	.	-	1	transcript_id "DNTX_00200042";transcript_type "protein_coding";transcript_biotype "protein_coding";gene_id "XLOC_024581";gene_name "TRIM36";class_code "j";oId "Cornea_Adult.Tissue_00621157";is.last "FALSE";is.first "FALSE";is.singleExon "FALSE"
chr5	transdecoder	CDS	115130592	115130889	.	-	2	transcript_id "DNTX_00200042";transcript_type "protein_coding";transcript_biotype "protein_coding";gene_id "XLOC_024581";gene_name "TRIM36";class_code "j";oId "Cornea_Adult.Tissue_00621157";is.last "FALSE";is.first "FALSE";is.singleExon "FALSE"
chr5	transdecoder	CDS	115133860	115134147	.	-	2	transcript_id "DNTX_00200042";transcript_type "protein_coding";transcript_biotype "protein_coding";gene_id "XLOC_024581";gene_name "TRIM36";class_code "j";oId "Cornea_Adult.Tissue_00621157";is.last "FALSE";is.first "FALSE";is.singleExon "FALSE"
chr5	transdecoder	CDS	115137000	115137124	.	-	1	transcript_id "DNTX_00200042";transcript_type "protein_coding";transcript_biotype "protein_coding";gene_id "XLOC_024581";gene_name "TRIM36";class_code "j";oId "Cornea_Adult.Tissue_00621157";is.last "FALSE";is.first "FALSE";is.singleExon "FALSE"
chr5	transdecoder	CDS	115137363	115137616	.	-	0	transcript_id "DNTX_00200042";transcript_type "protein_coding";transcript_biotype "protein_coding";gene_id "XLOC_024581";gene_name "TRIM36";class_code "j";oId "Cornea_Adult.Tissue_00621157";is.last "FALSE";is.first "FALSE";is.singleExon "FALSE"
chr5	transdecoder	CDS	115141279	115141374	.	-	0	transcript_id "DNTX_00200042";transcript_type "protein_coding";transcript_biotype "protein_coding";gene_id "XLOC_024581";gene_name "TRIM36";class_code "j";oId "Cornea_Adult.Tissue_00621157";is.last "FALSE";is.first "FALSE";is.singleExon "FALSE"
chr5	transdecoder	CDS	115144598	115144744	.	-	0	transcript_id "DNTX_00200042";transcript_type "protein_coding";transcript_biotype "protein_coding";gene_id "XLOC_024581";gene_name "TRIM36";class_code "j";oId "Cornea_Adult.Tissue_00621157";is.last "FALSE";is.first "FALSE";is.singleExon "FALSE"
chr5	transdecoder	CDS	115147069	115147394	.	-	2	transcript_id "DNTX_00200042";transcript_type "protein_coding";transcript_biotype "protein_coding";gene_id "XLOC_024581";gene_name "TRIM36";class_code "j";oId "Cornea_Adult.Tissue_00621157";is.last "FALSE";is.first "FALSE";is.singleExon "FALSE"
chr5	transdecoder	CDS	115163518	115163548	.	-	0	transcript_id "DNTX_00200042";transcript_type "protein_coding";transcript_biotype "protein_coding";gene_id "XLOC_024581";gene_name "TRIM36";class_code "j";oId "Cornea_Adult.Tissue_00621157";is.last "FALSE";is.first "FALSE";is.singleExon "FALSE"
chr5	transdecoder	stop_codon	115126503	115126505	.	-	1	transcript_id "DNTX_00200042";transcript_type "protein_coding";transcript_biotype "protein_coding";gene_id "XLOC_024581";gene_name "TRIM36";class_code "j";oId "Cornea_Adult.Tissue_00621157";is.last "FALSE";is.first "FALSE";is.singleExon "FALSE"
chr5	transdecoder	three_prime_UTR	115111925	115126502	.	-	.	transcript_id "DNTX_00200042";transcript_type "protein_coding";transcript_biotype "protein_coding";gene_id "XLOC_024581";gene_name "TRIM36";class_code "j";oId "Cornea_Adult.Tissue_00621157";is.last "FALSE";is.first "FALSE";is.singleExon "FALSE"
chr5	transdecoder	transcript	115124762	115180159	.	-	.	transcript_id "DNTX_00194761";transcript_type "protein_coding";transcript_biotype "protein_coding";gene_id "XLOC_024581";gene_name "TRIM36";class_code "=";oId "RPE_Fetal.Tissue_00544605";is.last "FALSE";is.first "FALSE";is.singleExon "FALSE"
chr5	transdecoder	exon	115124762	115126857	.	-	.	transcript_id "DNTX_00194761";transcript_type "protein_coding";transcript_biotype "protein_coding";exon_number "10";gene_id "XLOC_024581";gene_name "TRIM36";class_code "=";oId "RPE_Fetal.Tissue_00544605";is.last "TRUE";is.first "FALSE";is.singleExon "FALSE"
chr5	transdecoder	exon	115130592	115130889	.	-	.	transcript_id "DNTX_00194761";transcript_type "protein_coding";transcript_biotype "protein_coding";exon_number "9";gene_id "XLOC_024581";gene_name "TRIM36";class_code "=";oId "RPE_Fetal.Tissue_00544605";is.last "FALSE";is.first "FALSE";is.singleExon "FALSE"
chr5	transdecoder	exon	115133860	115134147	.	-	.	transcript_id "DNTX_00194761";transcript_type "protein_coding";transcript_biotype "protein_coding";exon_number "8";gene_id "XLOC_024581";gene_name "TRIM36";class_code "=";oId "RPE_Fetal.Tissue_00544605";is.last "FALSE";is.first "FALSE";is.singleExon "FALSE"
chr5	transdecoder	exon	115137000	115137124	.	-	.	transcript_id "DNTX_00194761";transcript_type "protein_coding";transcript_biotype "protein_coding";exon_number "7";gene_id "XLOC_024581";gene_name "TRIM36";class_code "=";oId "RPE_Fetal.Tissue_00544605";is.last "FALSE";is.first "FALSE";is.singleExon "FALSE"
chr5	transdecoder	exon	115137363	115137616	.	-	.	transcript_id "DNTX_00194761";transcript_type "protein_coding";transcript_biotype "protein_coding";exon_number "6";gene_id "XLOC_024581";gene_name "TRIM36";class_code "=";oId "RPE_Fetal.Tissue_00544605";is.last "FALSE";is.first "FALSE";is.singleExon "FALSE"
chr5	transdecoder	exon	115141279	115141374	.	-	.	transcript_id "DNTX_00194761";transcript_type "protein_coding";transcript_biotype "protein_coding";exon_number "5";gene_id "XLOC_024581";gene_name "TRIM36";class_code "=";oId "RPE_Fetal.Tissue_00544605";is.last "FALSE";is.first "FALSE";is.singleExon "FALSE"
chr5	transdecoder	exon	115144598	115144744	.	-	.	transcript_id "DNTX_00194761";transcript_type "protein_coding";transcript_biotype "protein_coding";exon_number "4";gene_id "XLOC_024581";gene_name "TRIM36";class_code "=";oId "RPE_Fetal.Tissue_00544605";is.last "FALSE";is.first "FALSE";is.singleExon "FALSE"
chr5	transdecoder	exon	115147069	115147394	.	-	.	transcript_id "DNTX_00194761";transcript_type "protein_coding";transcript_biotype "protein_coding";exon_number "3";gene_id "XLOC_024581";gene_name "TRIM36";class_code "=";oId "RPE_Fetal.Tissue_00544605";is.last "FALSE";is.first "FALSE";is.singleExon "FALSE"
chr5	transdecoder	exon	115163518	115163752	.	-	.	transcript_id "DNTX_00194761";transcript_type "protein_coding";transcript_biotype "protein_coding";exon_number "2";gene_id "XLOC_024581";gene_name "TRIM36";class_code "=";oId "RPE_Fetal.Tissue_00544605";is.last "FALSE";is.first "FALSE";is.singleExon "FALSE"
chr5	transdecoder	exon	115179975	115180159	.	-	.	transcript_id "DNTX_00194761";transcript_type "protein_coding";transcript_biotype "protein_coding";exon_number "1";gene_id "XLOC_024581";gene_name "TRIM36";class_code "=";oId "RPE_Fetal.Tissue_00544605";is.last "FALSE";is.first "TRUE";is.singleExon "FALSE"
chr5	transdecoder	five_prime_UTR	115180038	115180159	.	-	.	transcript_id "DNTX_00194761";transcript_type "protein_coding";transcript_biotype "protein_coding";gene_id "XLOC_024581";gene_name "TRIM36";class_code "=";oId "RPE_Fetal.Tissue_00544605";is.last "FALSE";is.first "FALSE";is.singleExon "FALSE"
chr5	transdecoder	start_codon	115180035	115180037	.	-	1	transcript_id "DNTX_00194761";transcript_type "protein_coding";transcript_biotype "protein_coding";gene_id "XLOC_024581";gene_name "TRIM36";class_code "=";oId "RPE_Fetal.Tissue_00544605";is.last "FALSE";is.first "FALSE";is.singleExon "FALSE"
chr5	transdecoder	CDS	115126506	115126857	.	-	1	transcript_id "DNTX_00194761";transcript_type "protein_coding";transcript_biotype "protein_coding";gene_id "XLOC_024581";gene_name "TRIM36";class_code "=";oId "RPE_Fetal.Tissue_00544605";is.last "FALSE";is.first "FALSE";is.singleExon "FALSE"
chr5	transdecoder	CDS	115130592	115130889	.	-	2	transcript_id "DNTX_00194761";transcript_type "protein_coding";transcript_biotype "protein_coding";gene_id "XLOC_024581";gene_name "TRIM36";class_code "=";oId "RPE_Fetal.Tissue_00544605";is.last "FALSE";is.first "FALSE";is.singleExon "FALSE"
chr5	transdecoder	CDS	115133860	115134147	.	-	2	transcript_id "DNTX_00194761";transcript_type "protein_coding";transcript_biotype "protein_coding";gene_id "XLOC_024581";gene_name "TRIM36";class_code "=";oId "RPE_Fetal.Tissue_00544605";is.last "FALSE";is.first "FALSE";is.singleExon "FALSE"
chr5	transdecoder	CDS	115137000	115137124	.	-	1	transcript_id "DNTX_00194761";transcript_type "protein_coding";transcript_biotype "protein_coding";gene_id "XLOC_024581";gene_name "TRIM36";class_code "=";oId "RPE_Fetal.Tissue_00544605";is.last "FALSE";is.first "FALSE";is.singleExon "FALSE"
chr5	transdecoder	CDS	115137363	115137616	.	-	0	transcript_id "DNTX_00194761";transcript_type "protein_coding";transcript_biotype "protein_coding";gene_id "XLOC_024581";gene_name "TRIM36";class_code "=";oId "RPE_Fetal.Tissue_00544605";is.last "FALSE";is.first "FALSE";is.singleExon "FALSE"
chr5	transdecoder	CDS	115141279	115141374	.	-	0	transcript_id "DNTX_00194761";transcript_type "protein_coding";transcript_biotype "protein_coding";gene_id "XLOC_024581";gene_name "TRIM36";class_code "=";oId "RPE_Fetal.Tissue_00544605";is.last "FALSE";is.first "FALSE";is.singleExon "FALSE"
chr5	transdecoder	CDS	115144598	115144744	.	-	0	transcript_id "DNTX_00194761";transcript_type "protein_coding";transcript_biotype "protein_coding";gene_id "XLOC_024581";gene_name "TRIM36";class_code "=";oId "RPE_Fetal.Tissue_00544605";is.last "FALSE";is.first "FALSE";is.singleExon "FALSE"
chr5	transdecoder	CDS	115147069	115147394	.	-	2	transcript_id "DNTX_00194761";transcript_type "protein_coding";transcript_biotype "protein_coding";gene_id "XLOC_024581";gene_name "TRIM36";class_code "=";oId "RPE_Fetal.Tissue_00544605";is.last "FALSE";is.first "FALSE";is.singleExon "FALSE"
chr5	transdecoder	CDS	115163518	115163752	.	-	0	transcript_id "DNTX_00194761";transcript_type "protein_coding";transcript_biotype "protein_coding";gene_id "XLOC_024581";gene_name "TRIM36";class_code "=";oId "RPE_Fetal.Tissue_00544605";is.last "FALSE";is.first "FALSE";is.singleExon "FALSE"
chr5	transdecoder	CDS	115179975	115180037	.	-	0	transcript_id "DNTX_00194761";transcript_type "protein_coding";transcript_biotype "protein_coding";gene_id "XLOC_024581";gene_name "TRIM36";class_code "=";oId "RPE_Fetal.Tissue_00544605";is.last "FALSE";is.first "FALSE";is.singleExon "FALSE"
chr5	transdecoder	stop_codon	115126503	115126505	.	-	1	transcript_id "DNTX_00194761";transcript_type "protein_coding";transcript_biotype "protein_coding";gene_id "XLOC_024581";gene_name "TRIM36";class_code "=";oId "RPE_Fetal.Tissue_00544605";is.last "FALSE";is.first "FALSE";is.singleExon "FALSE"
chr5	transdecoder	three_prime_UTR	115124762	115126502	.	-	.	transcript_id "DNTX_00194761";transcript_type "protein_coding";transcript_biotype "protein_coding";gene_id "XLOC_024581";gene_name "TRIM36";class_code "=";oId "RPE_Fetal.Tissue_00544605";is.last "FALSE";is.first "FALSE";is.singleExon "FALSE"
chr5	StringTie	transcript	115124762	115147368	.	-	.	transcript_id "DNTX_00197747";transcript_type "noncoding";transcript_biotype "noncoding";gene_id "XLOC_024581";gene_name "TRIM36";class_code "c";oId "Brain-AnteriorcingulatecortexBA24_00324499";is.last "FALSE";is.first "FALSE";is.singleExon "FALSE"
chr5	StringTie	exon	115124762	115126857	.	-	.	transcript_id "DNTX_00197747";transcript_type "noncoding";transcript_biotype "noncoding";exon_number "8";gene_id "XLOC_024581";gene_name "TRIM36";class_code "c";oId "Brain-AnteriorcingulatecortexBA24_00324499";is.last "TRUE";is.first "FALSE";is.singleExon "FALSE"
chr5	StringTie	exon	115130592	115130889	.	-	.	transcript_id "DNTX_00197747";transcript_type "noncoding";transcript_biotype "noncoding";exon_number "7";gene_id "XLOC_024581";gene_name "TRIM36";class_code "c";oId "Brain-AnteriorcingulatecortexBA24_00324499";is.last "FALSE";is.first "FALSE";is.singleExon "FALSE"
chr5	StringTie	exon	115133860	115134147	.	-	.	transcript_id "DNTX_00197747";transcript_type "noncoding";transcript_biotype "noncoding";exon_number "6";gene_id "XLOC_024581";gene_name "TRIM36";class_code "c";oId "Brain-AnteriorcingulatecortexBA24_00324499";is.last "FALSE";is.first "FALSE";is.singleExon "FALSE"
chr5	StringTie	exon	115137000	115137124	.	-	.	transcript_id "DNTX_00197747";transcript_type "noncoding";transcript_biotype "noncoding";exon_number "5";gene_id "XLOC_024581";gene_name "TRIM36";class_code "c";oId "Brain-AnteriorcingulatecortexBA24_00324499";is.last "FALSE";is.first "FALSE";is.singleExon "FALSE"
chr5	StringTie	exon	115137363	115137616	.	-	.	transcript_id "DNTX_00197747";transcript_type "noncoding";transcript_biotype "noncoding";exon_number "4";gene_id "XLOC_024581";gene_name "TRIM36";class_code "c";oId "Brain-AnteriorcingulatecortexBA24_00324499";is.last "FALSE";is.first "FALSE";is.singleExon "FALSE"
chr5	StringTie	exon	115141279	115141374	.	-	.	transcript_id "DNTX_00197747";transcript_type "noncoding";transcript_biotype "noncoding";exon_number "3";gene_id "XLOC_024581";gene_name "TRIM36";class_code "c";oId "Brain-AnteriorcingulatecortexBA24_00324499";is.last "FALSE";is.first "FALSE";is.singleExon "FALSE"
chr5	StringTie	exon	115144598	115144744	.	-	.	transcript_id "DNTX_00197747";transcript_type "noncoding";transcript_biotype "noncoding";exon_number "2";gene_id "XLOC_024581";gene_name "TRIM36";class_code "c";oId "Brain-AnteriorcingulatecortexBA24_00324499";is.last "FALSE";is.first "FALSE";is.singleExon "FALSE"
chr5	StringTie	exon	115147069	115147368	.	-	.	transcript_id "DNTX_00197747";transcript_type "noncoding";transcript_biotype "noncoding";exon_number "1";gene_id "XLOC_024581";gene_name "TRIM36";class_code "c";oId "Brain-AnteriorcingulatecortexBA24_00324499";is.last "FALSE";novel_exon_id "nvl_exon160242";novel_exon_type "A3SS";is.first "TRUE";is.singleExon "FALSE"
chr5	transdecoder	transcript	115124763	115169961	.	-	.	transcript_id "DNTX_00194762";transcript_type "protein_coding";transcript_biotype "protein_coding";gene_id "XLOC_024581";gene_name "TRIM36";class_code "=";oId "RPE_Fetal.Tissue_00544606";is.last "FALSE";is.first "FALSE";is.singleExon "FALSE"
chr5	transdecoder	exon	115124763	115126857	.	-	.	transcript_id "DNTX_00194762";transcript_type "protein_coding";transcript_biotype "protein_coding";exon_number "10";gene_id "XLOC_024581";gene_name "TRIM36";class_code "=";oId "RPE_Fetal.Tissue_00544606";is.last "TRUE";is.first "FALSE";is.singleExon "FALSE"
chr5	transdecoder	exon	115130592	115130889	.	-	.	transcript_id "DNTX_00194762";transcript_type "protein_coding";transcript_biotype "protein_coding";exon_number "9";gene_id "XLOC_024581";gene_name "TRIM36";class_code "=";oId "RPE_Fetal.Tissue_00544606";is.last "FALSE";is.first "FALSE";is.singleExon "FALSE"
chr5	transdecoder	exon	115133860	115134147	.	-	.	transcript_id "DNTX_00194762";transcript_type "protein_coding";transcript_biotype "protein_coding";exon_number "8";gene_id "XLOC_024581";gene_name "TRIM36";class_code "=";oId "RPE_Fetal.Tissue_00544606";is.last "FALSE";is.first "FALSE";is.singleExon "FALSE"
chr5	transdecoder	exon	115137000	115137124	.	-	.	transcript_id "DNTX_00194762";transcript_type "protein_coding";transcript_biotype "protein_coding";exon_number "7";gene_id "XLOC_024581";gene_name "TRIM36";class_code "=";oId "RPE_Fetal.Tissue_00544606";is.last "FALSE";is.first "FALSE";is.singleExon "FALSE"
chr5	transdecoder	exon	115137363	115137616	.	-	.	transcript_id "DNTX_00194762";transcript_type "protein_coding";transcript_biotype "protein_coding";exon_number "6";gene_id "XLOC_024581";gene_name "TRIM36";class_code "=";oId "RPE_Fetal.Tissue_00544606";is.last "FALSE";is.first "FALSE";is.singleExon "FALSE"
chr5	transdecoder	exon	115141279	115141374	.	-	.	transcript_id "DNTX_00194762";transcript_type "protein_coding";transcript_biotype "protein_coding";exon_number "5";gene_id "XLOC_024581";gene_name "TRIM36";class_code "=";oId "RPE_Fetal.Tissue_00544606";is.last "FALSE";is.first "FALSE";is.singleExon "FALSE"
chr5	transdecoder	exon	115144598	115144744	.	-	.	transcript_id "DNTX_00194762";transcript_type "protein_coding";transcript_biotype "protein_coding";exon_number "4";gene_id "XLOC_024581";gene_name "TRIM36";class_code "=";oId "RPE_Fetal.Tissue_00544606";is.last "FALSE";is.first "FALSE";is.singleExon "FALSE"
chr5	transdecoder	exon	115147069	115147394	.	-	.	transcript_id "DNTX_00194762";transcript_type "protein_coding";transcript_biotype "protein_coding";exon_number "3";gene_id "XLOC_024581";gene_name "TRIM36";class_code "=";oId "RPE_Fetal.Tissue_00544606";is.last "FALSE";is.first "FALSE";is.singleExon "FALSE"
chr5	transdecoder	exon	115163518	115163752	.	-	.	transcript_id "DNTX_00194762";transcript_type "protein_coding";transcript_biotype "protein_coding";exon_number "2";gene_id "XLOC_024581";gene_name "TRIM36";class_code "=";oId "RPE_Fetal.Tissue_00544606";is.last "FALSE";is.first "FALSE";is.singleExon "FALSE"
chr5	transdecoder	exon	115169608	115169961	.	-	.	transcript_id "DNTX_00194762";transcript_type "protein_coding";transcript_biotype "protein_coding";exon_number "1";gene_id "XLOC_024581";gene_name "TRIM36";class_code "=";oId "RPE_Fetal.Tissue_00544606";is.last "FALSE";is.first "TRUE";is.singleExon "FALSE"
chr5	transdecoder	five_prime_UTR	115169635	115169961	.	-	.	transcript_id "DNTX_00194762";transcript_type "protein_coding";transcript_biotype "protein_coding";gene_id "XLOC_024581";gene_name "TRIM36";class_code "=";oId "RPE_Fetal.Tissue_00544606";is.last "FALSE";is.first "FALSE";is.singleExon "FALSE"
chr5	transdecoder	start_codon	115169632	115169634	.	-	1	transcript_id "DNTX_00194762";transcript_type "protein_coding";transcript_biotype "protein_coding";gene_id "XLOC_024581";gene_name "TRIM36";class_code "=";oId "RPE_Fetal.Tissue_00544606";is.last "FALSE";is.first "FALSE";is.singleExon "FALSE"
chr5	transdecoder	CDS	115126506	115126857	.	-	1	transcript_id "DNTX_00194762";transcript_type "protein_coding";transcript_biotype "protein_coding";gene_id "XLOC_024581";gene_name "TRIM36";class_code "=";oId "RPE_Fetal.Tissue_00544606";is.last "FALSE";is.first "FALSE";is.singleExon "FALSE"
chr5	transdecoder	CDS	115130592	115130889	.	-	2	transcript_id "DNTX_00194762";transcript_type "protein_coding";transcript_biotype "protein_coding";gene_id "XLOC_024581";gene_name "TRIM36";class_code "=";oId "RPE_Fetal.Tissue_00544606";is.last "FALSE";is.first "FALSE";is.singleExon "FALSE"
chr5	transdecoder	CDS	115133860	115134147	.	-	2	transcript_id "DNTX_00194762";transcript_type "protein_coding";transcript_biotype "protein_coding";gene_id "XLOC_024581";gene_name "TRIM36";class_code "=";oId "RPE_Fetal.Tissue_00544606";is.last "FALSE";is.first "FALSE";is.singleExon "FALSE"
chr5	transdecoder	CDS	115137000	115137124	.	-	1	transcript_id "DNTX_00194762";transcript_type "protein_coding";transcript_biotype "protein_coding";gene_id "XLOC_024581";gene_name "TRIM36";class_code "=";oId "RPE_Fetal.Tissue_00544606";is.last "FALSE";is.first "FALSE";is.singleExon "FALSE"
chr5	transdecoder	CDS	115137363	115137616	.	-	0	transcript_id "DNTX_00194762";transcript_type "protein_coding";transcript_biotype "protein_coding";gene_id "XLOC_024581";gene_name "TRIM36";class_code "=";oId "RPE_Fetal.Tissue_00544606";is.last "FALSE";is.first "FALSE";is.singleExon "FALSE"
chr5	transdecoder	CDS	115141279	115141374	.	-	0	transcript_id "DNTX_00194762";transcript_type "protein_coding";transcript_biotype "protein_coding";gene_id "XLOC_024581";gene_name "TRIM36";class_code "=";oId "RPE_Fetal.Tissue_00544606";is.last "FALSE";is.first "FALSE";is.singleExon "FALSE"
chr5	transdecoder	CDS	115144598	115144744	.	-	0	transcript_id "DNTX_00194762";transcript_type "protein_coding";transcript_biotype "protein_coding";gene_id "XLOC_024581";gene_name "TRIM36";class_code "=";oId "RPE_Fetal.Tissue_00544606";is.last "FALSE";is.first "FALSE";is.singleExon "FALSE"
chr5	transdecoder	CDS	115147069	115147394	.	-	2	transcript_id "DNTX_00194762";transcript_type "protein_coding";transcript_biotype "protein_coding";gene_id "XLOC_024581";gene_name "TRIM36";class_code "=";oId "RPE_Fetal.Tissue_00544606";is.last "FALSE";is.first "FALSE";is.singleExon "FALSE"
chr5	transdecoder	CDS	115163518	115163752	.	-	0	transcript_id "DNTX_00194762";transcript_type "protein_coding";transcript_biotype "protein_coding";gene_id "XLOC_024581";gene_name "TRIM36";class_code "=";oId "RPE_Fetal.Tissue_00544606";is.last "FALSE";is.first "FALSE";is.singleExon "FALSE"
chr5	transdecoder	CDS	115169608	115169634	.	-	0	transcript_id "DNTX_00194762";transcript_type "protein_coding";transcript_biotype "protein_coding";gene_id "XLOC_024581";gene_name "TRIM36";class_code "=";oId "RPE_Fetal.Tissue_00544606";is.last "FALSE";is.first "FALSE";is.singleExon "FALSE"
chr5	transdecoder	stop_codon	115126503	115126505	.	-	1	transcript_id "DNTX_00194762";transcript_type "protein_coding";transcript_biotype "protein_coding";gene_id "XLOC_024581";gene_name "TRIM36";class_code "=";oId "RPE_Fetal.Tissue_00544606";is.last "FALSE";is.first "FALSE";is.singleExon "FALSE"
chr5	transdecoder	three_prime_UTR	115124763	115126502	.	-	.	transcript_id "DNTX_00194762";transcript_type "protein_coding";transcript_biotype "protein_coding";gene_id "XLOC_024581";gene_name "TRIM36";class_code "=";oId "RPE_Fetal.Tissue_00544606";is.last "FALSE";is.first "FALSE";is.singleExon "FALSE"
chr5	StringTie	transcript	115124797	115125239	.	-	.	transcript_id "DNTX_00198984";transcript_type "noncoding";transcript_biotype "noncoding";gene_id "XLOC_024581";gene_name "TRIM36";class_code "c";oId "Brain-Hippocampus_00385408";is.last "TRUE";is.first "TRUE";is.singleExon "TRUE"
chr5	StringTie	exon	115124797	115125239	.	-	.	transcript_id "DNTX_00198984";transcript_type "noncoding";transcript_biotype "noncoding";exon_number "1";gene_id "XLOC_024581";gene_name "TRIM36";class_code "c";oId "Brain-Hippocampus_00385408";is.last "TRUE";is.first "TRUE";is.singleExon "TRUE"
chr5	StringTie	transcript	115144603	115163742	.	-	.	transcript_id "DNTX_00200827";transcript_type "noncoding";transcript_biotype "noncoding";gene_id "XLOC_024581";gene_name "TRIM36";class_code "c";oId "Cornea_Fetal.Tissue_00124738";is.last "FALSE";is.first "FALSE";is.singleExon "FALSE"
chr5	StringTie	exon	115144603	115144744	.	-	.	transcript_id "DNTX_00200827";transcript_type "noncoding";transcript_biotype "noncoding";exon_number "3";gene_id "XLOC_024581";gene_name "TRIM36";class_code "c";oId "Cornea_Fetal.Tissue_00124738";is.last "TRUE";novel_exon_id "nvl_exon160243";novel_exon_type "A5SS";is.first "FALSE";is.singleExon "FALSE"
chr5	StringTie	exon	115147069	115147394	.	-	.	transcript_id "DNTX_00200827";transcript_type "noncoding";transcript_biotype "noncoding";exon_number "2";gene_id "XLOC_024581";gene_name "TRIM36";class_code "c";oId "Cornea_Fetal.Tissue_00124738";is.last "FALSE";is.first "FALSE";is.singleExon "FALSE"
chr5	StringTie	exon	115163518	115163742	.	-	.	transcript_id "DNTX_00200827";transcript_type "noncoding";transcript_biotype "noncoding";exon_number "1";gene_id "XLOC_024581";gene_name "TRIM36";class_code "c";oId "Cornea_Fetal.Tissue_00124738";is.last "FALSE";novel_exon_id "nvl_exon160244";novel_exon_type "A3SS";is.first "TRUE";is.singleExon "FALSE"
chr5	StringTie	transcript	115147069	115169866	.	-	.	transcript_id "DNTX_00200044";transcript_type "noncoding";transcript_biotype "noncoding";gene_id "XLOC_024581";gene_name "TRIM36";class_code "c";oId "Cornea_Adult.Tissue_00616553";is.last "FALSE";is.first "FALSE";is.singleExon "FALSE"
chr5	StringTie	exon	115147069	115147394	.	-	.	transcript_id "DNTX_00200044";transcript_type "noncoding";transcript_biotype "noncoding";exon_number "3";gene_id "XLOC_024581";gene_name "TRIM36";class_code "c";oId "Cornea_Adult.Tissue_00616553";is.last "TRUE";is.first "FALSE";is.singleExon "FALSE"
chr5	StringTie	exon	115163518	115163752	.	-	.	transcript_id "DNTX_00200044";transcript_type "noncoding";transcript_biotype "noncoding";exon_number "2";gene_id "XLOC_024581";gene_name "TRIM36";class_code "c";oId "Cornea_Adult.Tissue_00616553";is.last "FALSE";is.first "FALSE";is.singleExon "FALSE"
chr5	StringTie	exon	115169608	115169866	.	-	.	transcript_id "DNTX_00200044";transcript_type "noncoding";transcript_biotype "noncoding";exon_number "1";gene_id "XLOC_024581";gene_name "TRIM36";class_code "c";oId "Cornea_Adult.Tissue_00616553";is.last "FALSE";is.first "TRUE";is.singleExon "FALSE"
chr5	StringTie	transcript	115147069	115169866	.	-	.	transcript_id "DNTX_00200045";transcript_type "noncoding";transcript_biotype "noncoding";gene_id "XLOC_024581";gene_name "TRIM36";class_code "j";oId "Cornea_Adult.Tissue_00623366";is.last "FALSE";is.first "FALSE";is.singleExon "FALSE"
chr5	StringTie	exon	115147069	115147394	.	-	.	transcript_id "DNTX_00200045";transcript_type "noncoding";transcript_biotype "noncoding";exon_number "2";gene_id "XLOC_024581";gene_name "TRIM36";class_code "j";oId "Cornea_Adult.Tissue_00623366";is.last "TRUE";is.first "FALSE";is.singleExon "FALSE"
chr5	StringTie	exon	115163518	115169866	.	-	.	transcript_id "DNTX_00200045";transcript_type "noncoding";transcript_biotype "noncoding";exon_number "1";gene_id "XLOC_024581";gene_name "TRIM36";class_code "j";oId "Cornea_Adult.Tissue_00623366";is.last "FALSE";novel_exon_id "nvl_exon160245";novel_exon_type "RI";is.first "TRUE";is.singleExon "FALSE"
chr5	StringTie	transcript	115147069	115169866	.	-	.	transcript_id "DNTX_00200043";transcript_type "noncoding";transcript_biotype "noncoding";gene_id "XLOC_024581";gene_name "TRIM36";class_code "=";oId "Cornea_Adult.Tissue_00614639";is.last "FALSE";is.first "FALSE";is.singleExon "FALSE"
chr5	StringTie	exon	115147069	115147394	.	-	.	transcript_id "DNTX_00200043";transcript_type "noncoding";transcript_biotype "noncoding";exon_number "2";gene_id "XLOC_024581";gene_name "TRIM36";class_code "=";oId "Cornea_Adult.Tissue_00614639";is.last "TRUE";is.first "FALSE";is.singleExon "FALSE"
chr5	StringTie	exon	115169608	115169866	.	-	.	transcript_id "DNTX_00200043";transcript_type "noncoding";transcript_biotype "noncoding";exon_number "1";gene_id "XLOC_024581";gene_name "TRIM36";class_code "=";oId "Cornea_Adult.Tissue_00614639";is.last "FALSE";is.first "TRUE";is.singleExon "FALSE"
chr5	StringTie	transcript	115147176	115169909	.	-	.	transcript_id "DNTX_00200046";transcript_type "noncoding";transcript_biotype "noncoding";gene_id "XLOC_024581";gene_name "TRIM36";class_code "=";oId "Cornea_Adult.Tissue_00627895";is.last "FALSE";is.first "FALSE";is.singleExon "FALSE"
chr5	StringTie	exon	115147176	115147394	.	-	.	transcript_id "DNTX_00200046";transcript_type "noncoding";transcript_biotype "noncoding";exon_number "4";gene_id "XLOC_024581";gene_name "TRIM36";class_code "=";oId "Cornea_Adult.Tissue_00627895";is.last "TRUE";is.first "FALSE";is.singleExon "FALSE"
chr5	StringTie	exon	115159641	115159670	.	-	.	transcript_id "DNTX_00200046";transcript_type "noncoding";transcript_biotype "noncoding";exon_number "3";gene_id "XLOC_024581";gene_name "TRIM36";class_code "=";oId "Cornea_Adult.Tissue_00627895";is.last "FALSE";is.first "FALSE";is.singleExon "FALSE"
chr5	StringTie	exon	115163518	115163752	.	-	.	transcript_id "DNTX_00200046";transcript_type "noncoding";transcript_biotype "noncoding";exon_number "2";gene_id "XLOC_024581";gene_name "TRIM36";class_code "=";oId "Cornea_Adult.Tissue_00627895";is.last "FALSE";is.first "FALSE";is.singleExon "FALSE"
chr5	StringTie	exon	115169608	115169909	.	-	.	transcript_id "DNTX_00200046";transcript_type "noncoding";transcript_biotype "noncoding";exon_number "1";gene_id "XLOC_024581";gene_name "TRIM36";class_code "=";oId "Cornea_Adult.Tissue_00627895";is.last "FALSE";is.first "TRUE";is.singleExon "FALSE"
chr5	transdecoder	transcript	115171102	115180546	.	-	.	transcript_id "DNTX_00194763";transcript_type "protein_coding";transcript_biotype "protein_coding";gene_id "XLOC_024581";gene_name "TRIM36";class_code "=";oId "RPE_Fetal.Tissue_00544608";is.last "FALSE";is.first "FALSE";is.singleExon "FALSE"
chr5	transdecoder	exon	115171102	115171222	.	-	.	transcript_id "DNTX_00194763";transcript_type "protein_coding";transcript_biotype "protein_coding";exon_number "2";gene_id "XLOC_024581";gene_name "TRIM36";class_code "=";oId "RPE_Fetal.Tissue_00544608";is.last "TRUE";is.first "FALSE";is.singleExon "FALSE"
chr5	transdecoder	exon	115179975	115180546	.	-	.	transcript_id "DNTX_00194763";transcript_type "protein_coding";transcript_biotype "protein_coding";exon_number "1";gene_id "XLOC_024581";gene_name "TRIM36";class_code "=";oId "RPE_Fetal.Tissue_00544608";is.last "FALSE";is.first "TRUE";is.singleExon "FALSE"
chr5	transdecoder	five_prime_UTR	115180038	115180546	.	-	.	transcript_id "DNTX_00194763";transcript_type "protein_coding";transcript_biotype "protein_coding";gene_id "XLOC_024581";gene_name "TRIM36";class_code "=";oId "RPE_Fetal.Tissue_00544608";is.last "FALSE";is.first "FALSE";is.singleExon "FALSE"
chr5	transdecoder	start_codon	115180035	115180037	.	-	0	transcript_id "DNTX_00194763";transcript_type "protein_coding";transcript_biotype "protein_coding";gene_id "XLOC_024581";gene_name "TRIM36";class_code "=";oId "RPE_Fetal.Tissue_00544608";is.last "FALSE";is.first "FALSE";is.singleExon "FALSE"
chr5	transdecoder	CDS	115171106	115171222	.	-	0	transcript_id "DNTX_00194763";transcript_type "protein_coding";transcript_biotype "protein_coding";gene_id "XLOC_024581";gene_name "TRIM36";class_code "=";oId "RPE_Fetal.Tissue_00544608";is.last "FALSE";is.first "FALSE";is.singleExon "FALSE"
chr5	transdecoder	CDS	115179975	115180037	.	-	0	transcript_id "DNTX_00194763";transcript_type "protein_coding";transcript_biotype "protein_coding";gene_id "XLOC_024581";gene_name "TRIM36";class_code "=";oId "RPE_Fetal.Tissue_00544608";is.last "FALSE";is.first "FALSE";is.singleExon "FALSE"
chr5	transdecoder	stop_codon	115171103	115171105	.	-	0	transcript_id "DNTX_00194763";transcript_type "protein_coding";transcript_biotype "protein_coding";gene_id "XLOC_024581";gene_name "TRIM36";class_code "=";oId "RPE_Fetal.Tissue_00544608";is.last "FALSE";is.first "FALSE";is.singleExon "FALSE"
chr5	transdecoder	transcript	115177123	115180546	.	-	.	transcript_id "DNTX_00196101";transcript_type "protein_coding";transcript_biotype "protein_coding";gene_id "XLOC_024581";gene_name "TRIM36";class_code "=";oId "Retina_Adult.Tissue_01045586";is.last "FALSE";is.first "FALSE";is.singleExon "FALSE"
chr5	transdecoder	exon	115177123	115177872	.	-	.	transcript_id "DNTX_00196101";transcript_type "protein_coding";transcript_biotype "protein_coding";exon_number "2";gene_id "XLOC_024581";gene_name "TRIM36";class_code "=";oId "Retina_Adult.Tissue_01045586";is.last "TRUE";is.first "FALSE";is.singleExon "FALSE"
chr5	transdecoder	exon	115179975	115180546	.	-	.	transcript_id "DNTX_00196101";transcript_type "protein_coding";transcript_biotype "protein_coding";exon_number "1";gene_id "XLOC_024581";gene_name "TRIM36";class_code "=";oId "Retina_Adult.Tissue_01045586";is.last "FALSE";is.first "TRUE";is.singleExon "FALSE"
chr5	transdecoder	five_prime_UTR	115180038	115180546	.	-	.	transcript_id "DNTX_00196101";transcript_type "protein_coding";transcript_biotype "protein_coding";gene_id "XLOC_024581";gene_name "TRIM36";class_code "=";oId "Retina_Adult.Tissue_01045586";is.last "FALSE";is.first "FALSE";is.singleExon "FALSE"
chr5	transdecoder	start_codon	115180035	115180037	.	-	0	transcript_id "DNTX_00196101";transcript_type "protein_coding";transcript_biotype "protein_coding";gene_id "XLOC_024581";gene_name "TRIM36";class_code "=";oId "Retina_Adult.Tissue_01045586";is.last "FALSE";is.first "FALSE";is.singleExon "FALSE"
chr5	transdecoder	CDS	115177753	115177872	.	-	0	transcript_id "DNTX_00196101";transcript_type "protein_coding";transcript_biotype "protein_coding";gene_id "XLOC_024581";gene_name "TRIM36";class_code "=";oId "Retina_Adult.Tissue_01045586";is.last "FALSE";is.first "FALSE";is.singleExon "FALSE"
chr5	transdecoder	CDS	115179975	115180037	.	-	0	transcript_id "DNTX_00196101";transcript_type "protein_coding";transcript_biotype "protein_coding";gene_id "XLOC_024581";gene_name "TRIM36";class_code "=";oId "Retina_Adult.Tissue_01045586";is.last "FALSE";is.first "FALSE";is.singleExon "FALSE"
chr5	transdecoder	stop_codon	115177750	115177752	.	-	0	transcript_id "DNTX_00196101";transcript_type "protein_coding";transcript_biotype "protein_coding";gene_id "XLOC_024581";gene_name "TRIM36";class_code "=";oId "Retina_Adult.Tissue_01045586";is.last "FALSE";is.first "FALSE";is.singleExon "FALSE"
chr5	transdecoder	three_prime_UTR	115177123	115177749	.	-	.	transcript_id "DNTX_00196101";transcript_type "protein_coding";transcript_biotype "protein_coding";gene_id "XLOC_024581";gene_name "TRIM36";class_code "=";oId "Retina_Adult.Tissue_01045586";is.last "FALSE";is.first "FALSE";is.singleExon "FALSE"
chr5	StringTie	gene	115148764	115149644	.	-	.	gene_id "XLOC_024582";gene_name "CTC-428G20.5";is.last "FALSE";is.first "FALSE";is.singleExon "FALSE"
chr5	StringTie	transcript	115148764	115149644	.	-	.	transcript_id "DNTX_00200047";transcript_type "noncoding";transcript_biotype "noncoding";gene_id "XLOC_024582";gene_name "CTC-428G20.5";class_code "=";oId "Cornea_Adult.Tissue_00612228";is.last "TRUE";is.first "TRUE";is.singleExon "TRUE"
chr5	StringTie	exon	115148764	115149644	.	-	.	transcript_id "DNTX_00200047";transcript_type "noncoding";transcript_biotype "noncoding";exon_number "1";gene_id "XLOC_024582";gene_name "CTC-428G20.5";class_code "=";oId "Cornea_Adult.Tissue_00612228";is.last "TRUE";is.first "TRUE";is.singleExon "TRUE"
chr5	transdecoder	gene	115204012	115262872	.	-	.	gene_id "XLOC_024583";gene_name "PGGT1B";is.last "FALSE";is.first "FALSE";is.singleExon "FALSE"
chr5	transdecoder	transcript	115204012	115262872	.	-	.	transcript_id "DNTX_00193379";transcript_type "protein_coding";transcript_biotype "protein_coding";gene_id "XLOC_024583";gene_name "PGGT1B";class_code "=";oId "Pancreas_00282600";is.last "FALSE";is.first "FALSE";is.singleExon "FALSE"
chr5	transdecoder	exon	115204012	115212583	.	-	.	transcript_id "DNTX_00193379";transcript_type "protein_coding";transcript_biotype "protein_coding";exon_number "9";gene_id "XLOC_024583";gene_name "PGGT1B";class_code "=";oId "Pancreas_00282600";is.last "TRUE";is.first "FALSE";is.singleExon "FALSE"
chr5	transdecoder	exon	115216865	115216973	.	-	.	transcript_id "DNTX_00193379";transcript_type "protein_coding";transcript_biotype "protein_coding";exon_number "8";gene_id "XLOC_024583";gene_name "PGGT1B";class_code "=";oId "Pancreas_00282600";is.last "FALSE";is.first "FALSE";is.singleExon "FALSE"
chr5	transdecoder	exon	115221824	115222008	.	-	.	transcript_id "DNTX_00193379";transcript_type "protein_coding";transcript_biotype "protein_coding";exon_number "7";gene_id "XLOC_024583";gene_name "PGGT1B";class_code "=";oId "Pancreas_00282600";is.last "FALSE";is.first "FALSE";is.singleExon "FALSE"
chr5	transdecoder	exon	115230976	115231021	.	-	.	transcript_id "DNTX_00193379";transcript_type "protein_coding";transcript_biotype "protein_coding";exon_number "6";gene_id "XLOC_024583";gene_name "PGGT1B";class_code "=";oId "Pancreas_00282600";is.last "FALSE";is.first "FALSE";is.singleExon "FALSE"
chr5	transdecoder	exon	115236390	115236522	.	-	.	transcript_id "DNTX_00193379";transcript_type "protein_coding";transcript_biotype "protein_coding";exon_number "5";gene_id "XLOC_024583";gene_name "PGGT1B";class_code "=";oId "Pancreas_00282600";is.last "FALSE";is.first "FALSE";is.singleExon "FALSE"
chr5	transdecoder	exon	115237858	115238009	.	-	.	transcript_id "DNTX_00193379";transcript_type "protein_coding";transcript_biotype "protein_coding";exon_number "4";gene_id "XLOC_024583";gene_name "PGGT1B";class_code "=";oId "Pancreas_00282600";is.last "FALSE";is.first "FALSE";is.singleExon "FALSE"
chr5	transdecoder	exon	115241539	115241606	.	-	.	transcript_id "DNTX_00193379";transcript_type "protein_coding";transcript_biotype "protein_coding";exon_number "3";gene_id "XLOC_024583";gene_name "PGGT1B";class_code "=";oId "Pancreas_00282600";is.last "FALSE";is.first "FALSE";is.singleExon "FALSE"
chr5	transdecoder	exon	115253137	115253255	.	-	.	transcript_id "DNTX_00193379";transcript_type "protein_coding";transcript_biotype "protein_coding";exon_number "2";gene_id "XLOC_024583";gene_name "PGGT1B";class_code "=";oId "Pancreas_00282600";is.last "FALSE";is.first "FALSE";is.singleExon "FALSE"
chr5	transdecoder	exon	115262712	115262872	.	-	.	transcript_id "DNTX_00193379";transcript_type "protein_coding";transcript_biotype "protein_coding";exon_number "1";gene_id "XLOC_024583";gene_name "PGGT1B";class_code "=";oId "Pancreas_00282600";is.last "FALSE";is.first "TRUE";is.singleExon "FALSE"
chr5	transdecoder	five_prime_UTR	115262852	115262872	.	-	.	transcript_id "DNTX_00193379";transcript_type "protein_coding";transcript_biotype "protein_coding";gene_id "XLOC_024583";gene_name "PGGT1B";class_code "=";oId "Pancreas_00282600";is.last "FALSE";is.first "FALSE";is.singleExon "FALSE"
chr5	transdecoder	start_codon	115262849	115262851	.	-	2	transcript_id "DNTX_00193379";transcript_type "protein_coding";transcript_biotype "protein_coding";gene_id "XLOC_024583";gene_name "PGGT1B";class_code "=";oId "Pancreas_00282600";is.last "FALSE";is.first "FALSE";is.singleExon "FALSE"
chr5	transdecoder	CDS	115212405	115212583	.	-	2	transcript_id "DNTX_00193379";transcript_type "protein_coding";transcript_biotype "protein_coding";gene_id "XLOC_024583";gene_name "PGGT1B";class_code "=";oId "Pancreas_00282600";is.last "FALSE";is.first "FALSE";is.singleExon "FALSE"
chr5	transdecoder	CDS	115216865	115216973	.	-	0	transcript_id "DNTX_00193379";transcript_type "protein_coding";transcript_biotype "protein_coding";gene_id "XLOC_024583";gene_name "PGGT1B";class_code "=";oId "Pancreas_00282600";is.last "FALSE";is.first "FALSE";is.singleExon "FALSE"
chr5	transdecoder	CDS	115221824	115222008	.	-	2	transcript_id "DNTX_00193379";transcript_type "protein_coding";transcript_biotype "protein_coding";gene_id "XLOC_024583";gene_name "PGGT1B";class_code "=";oId "Pancreas_00282600";is.last "FALSE";is.first "FALSE";is.singleExon "FALSE"
chr5	transdecoder	CDS	115230976	115231021	.	-	0	transcript_id "DNTX_00193379";transcript_type "protein_coding";transcript_biotype "protein_coding";gene_id "XLOC_024583";gene_name "PGGT1B";class_code "=";oId "Pancreas_00282600";is.last "FALSE";is.first "FALSE";is.singleExon "FALSE"
chr5	transdecoder	CDS	115236390	115236522	.	-	1	transcript_id "DNTX_00193379";transcript_type "protein_coding";transcript_biotype "protein_coding";gene_id "XLOC_024583";gene_name "PGGT1B";class_code "=";oId "Pancreas_00282600";is.last "FALSE";is.first "FALSE";is.singleExon "FALSE"
chr5	transdecoder	CDS	115237858	115238009	.	-	0	transcript_id "DNTX_00193379";transcript_type "protein_coding";transcript_biotype "protein_coding";gene_id "XLOC_024583";gene_name "PGGT1B";class_code "=";oId "Pancreas_00282600";is.last "FALSE";is.first "FALSE";is.singleExon "FALSE"
chr5	transdecoder	CDS	115241539	115241606	.	-	2	transcript_id "DNTX_00193379";transcript_type "protein_coding";transcript_biotype "protein_coding";gene_id "XLOC_024583";gene_name "PGGT1B";class_code "=";oId "Pancreas_00282600";is.last "FALSE";is.first "FALSE";is.singleExon "FALSE"
chr5	transdecoder	CDS	115253137	115253255	.	-	1	transcript_id "DNTX_00193379";transcript_type "protein_coding";transcript_biotype "protein_coding";gene_id "XLOC_024583";gene_name "PGGT1B";class_code "=";oId "Pancreas_00282600";is.last "FALSE";is.first "FALSE";is.singleExon "FALSE"
chr5	transdecoder	CDS	115262712	115262851	.	-	0	transcript_id "DNTX_00193379";transcript_type "protein_coding";transcript_biotype "protein_coding";gene_id "XLOC_024583";gene_name "PGGT1B";class_code "=";oId "Pancreas_00282600";is.last "FALSE";is.first "FALSE";is.singleExon "FALSE"
chr5	transdecoder	stop_codon	115212402	115212404	.	-	2	transcript_id "DNTX_00193379";transcript_type "protein_coding";transcript_biotype "protein_coding";gene_id "XLOC_024583";gene_name "PGGT1B";class_code "=";oId "Pancreas_00282600";is.last "FALSE";is.first "FALSE";is.singleExon "FALSE"
chr5	transdecoder	three_prime_UTR	115204012	115212401	.	-	.	transcript_id "DNTX_00193379";transcript_type "protein_coding";transcript_biotype "protein_coding";gene_id "XLOC_024583";gene_name "PGGT1B";class_code "=";oId "Pancreas_00282600";is.last "FALSE";is.first "FALSE";is.singleExon "FALSE"
chr5	StringTie	transcript	115204017	115206984	.	-	.	transcript_id "DNTX_00196102";transcript_type "noncoding";transcript_biotype "noncoding";gene_id "XLOC_024583";gene_name "PGGT1B";class_code "c";oId "Retina_Adult.Tissue_01080025";is.last "TRUE";is.first "TRUE";is.singleExon "TRUE"
chr5	StringTie	exon	115204017	115206984	.	-	.	transcript_id "DNTX_00196102";transcript_type "noncoding";transcript_biotype "noncoding";exon_number "1";gene_id "XLOC_024583";gene_name "PGGT1B";class_code "c";oId "Retina_Adult.Tissue_01080025";is.last "TRUE";is.first "TRUE";is.singleExon "TRUE"
chr5	StringTie	transcript	115216865	115262865	.	-	.	transcript_id "DNTX_00200048";transcript_type "noncoding";transcript_biotype "noncoding";gene_id "XLOC_024583";gene_name "PGGT1B";class_code "c";oId "Cornea_Adult.Tissue_00621165";is.last "FALSE";is.first "FALSE";is.singleExon "FALSE"
chr5	StringTie	exon	115216865	115216973	.	-	.	transcript_id "DNTX_00200048";transcript_type "noncoding";transcript_biotype "noncoding";exon_number "8";gene_id "XLOC_024583";gene_name "PGGT1B";class_code "c";oId "Cornea_Adult.Tissue_00621165";is.last "TRUE";is.first "FALSE";is.singleExon "FALSE"
chr5	StringTie	exon	115221824	115222008	.	-	.	transcript_id "DNTX_00200048";transcript_type "noncoding";transcript_biotype "noncoding";exon_number "7";gene_id "XLOC_024583";gene_name "PGGT1B";class_code "c";oId "Cornea_Adult.Tissue_00621165";is.last "FALSE";is.first "FALSE";is.singleExon "FALSE"
chr5	StringTie	exon	115230976	115231021	.	-	.	transcript_id "DNTX_00200048";transcript_type "noncoding";transcript_biotype "noncoding";exon_number "6";gene_id "XLOC_024583";gene_name "PGGT1B";class_code "c";oId "Cornea_Adult.Tissue_00621165";is.last "FALSE";is.first "FALSE";is.singleExon "FALSE"
chr5	StringTie	exon	115236390	115236522	.	-	.	transcript_id "DNTX_00200048";transcript_type "noncoding";transcript_biotype "noncoding";exon_number "5";gene_id "XLOC_024583";gene_name "PGGT1B";class_code "c";oId "Cornea_Adult.Tissue_00621165";is.last "FALSE";is.first "FALSE";is.singleExon "FALSE"
chr5	StringTie	exon	115237858	115238009	.	-	.	transcript_id "DNTX_00200048";transcript_type "noncoding";transcript_biotype "noncoding";exon_number "4";gene_id "XLOC_024583";gene_name "PGGT1B";class_code "c";oId "Cornea_Adult.Tissue_00621165";is.last "FALSE";is.first "FALSE";is.singleExon "FALSE"
chr5	StringTie	exon	115241539	115241606	.	-	.	transcript_id "DNTX_00200048";transcript_type "noncoding";transcript_biotype "noncoding";exon_number "3";gene_id "XLOC_024583";gene_name "PGGT1B";class_code "c";oId "Cornea_Adult.Tissue_00621165";is.last "FALSE";is.first "FALSE";is.singleExon "FALSE"
chr5	StringTie	exon	115253137	115253255	.	-	.	transcript_id "DNTX_00200048";transcript_type "noncoding";transcript_biotype "noncoding";exon_number "2";gene_id "XLOC_024583";gene_name "PGGT1B";class_code "c";oId "Cornea_Adult.Tissue_00621165";is.last "FALSE";is.first "FALSE";is.singleExon "FALSE"
chr5	StringTie	exon	115262712	115262865	.	-	.	transcript_id "DNTX_00200048";transcript_type "noncoding";transcript_biotype "noncoding";exon_number "1";gene_id "XLOC_024583";gene_name "PGGT1B";class_code "c";oId "Cornea_Adult.Tissue_00621165";is.last "FALSE";is.first "TRUE";is.singleExon "FALSE"
chr5	StringTie	gene	115264669	115265464	.	-	.	gene_id "XLOC_024584";gene_name "CTC-428G20.1";is.last "FALSE";is.first "FALSE";is.singleExon "FALSE"
chr5	StringTie	transcript	115264669	115265464	.	-	.	transcript_id "DNTX_00200049";transcript_type "noncoding";transcript_biotype "noncoding";gene_id "XLOC_024584";gene_name "CTC-428G20.1";class_code "=";oId "Cornea_Adult.Tissue_00612235";is.last "TRUE";is.first "TRUE";is.singleExon "TRUE"
chr5	StringTie	exon	115264669	115265464	.	-	.	transcript_id "DNTX_00200049";transcript_type "noncoding";transcript_biotype "noncoding";exon_number "1";gene_id "XLOC_024584";gene_name "CTC-428G20.1";class_code "=";oId "Cornea_Adult.Tissue_00612235";is.last "TRUE";is.first "TRUE";is.singleExon "TRUE"
chr5	transdecoder	gene	115267188	115296831	.	-	.	gene_id "XLOC_024585";gene_name "CCDC112";is.last "FALSE";is.first "FALSE";is.singleExon "FALSE"
chr5	StringTie	transcript	115267188	115296831	.	-	.	transcript_id "DNTX_00193380";transcript_type "noncoding";transcript_biotype "noncoding";gene_id "XLOC_024585";gene_name "CCDC112";class_code "=";oId "Pancreas_00282605";is.last "FALSE";is.first "FALSE";is.singleExon "FALSE"
chr5	StringTie	exon	115267188	115267918	.	-	.	transcript_id "DNTX_00193380";transcript_type "noncoding";transcript_biotype "noncoding";exon_number "10";gene_id "XLOC_024585";gene_name "CCDC112";class_code "=";oId "Pancreas_00282605";is.last "TRUE";is.first "FALSE";is.singleExon "FALSE"
chr5	StringTie	exon	115268882	115269000	.	-	.	transcript_id "DNTX_00193380";transcript_type "noncoding";transcript_biotype "noncoding";exon_number "9";gene_id "XLOC_024585";gene_name "CCDC112";class_code "=";oId "Pancreas_00282605";is.last "FALSE";is.first "FALSE";is.singleExon "FALSE"
chr5	StringTie	exon	115269703	115269798	.	-	.	transcript_id "DNTX_00193380";transcript_type "noncoding";transcript_biotype "noncoding";exon_number "8";gene_id "XLOC_024585";gene_name "CCDC112";class_code "=";oId "Pancreas_00282605";is.last "FALSE";is.first "FALSE";is.singleExon "FALSE"
chr5	StringTie	exon	115271213	115271626	.	-	.	transcript_id "DNTX_00193380";transcript_type "noncoding";transcript_biotype "noncoding";exon_number "7";gene_id "XLOC_024585";gene_name "CCDC112";class_code "=";oId "Pancreas_00282605";is.last "FALSE";is.first "FALSE";is.singleExon "FALSE"
chr5	StringTie	exon	115275216	115275606	.	-	.	transcript_id "DNTX_00193380";transcript_type "noncoding";transcript_biotype "noncoding";exon_number "6";gene_id "XLOC_024585";gene_name "CCDC112";class_code "=";oId "Pancreas_00282605";is.last "FALSE";is.first "FALSE";is.singleExon "FALSE"
chr5	StringTie	exon	115275994	115276069	.	-	.	transcript_id "DNTX_00193380";transcript_type "noncoding";transcript_biotype "noncoding";exon_number "5";gene_id "XLOC_024585";gene_name "CCDC112";class_code "=";oId "Pancreas_00282605";is.last "FALSE";is.first "FALSE";is.singleExon "FALSE"
chr5	StringTie	exon	115276965	115277054	.	-	.	transcript_id "DNTX_00193380";transcript_type "noncoding";transcript_biotype "noncoding";exon_number "4";gene_id "XLOC_024585";gene_name "CCDC112";class_code "=";oId "Pancreas_00282605";is.last "FALSE";is.first "FALSE";is.singleExon "FALSE"
chr5	StringTie	exon	115279647	115279768	.	-	.	transcript_id "DNTX_00193380";transcript_type "noncoding";transcript_biotype "noncoding";exon_number "3";gene_id "XLOC_024585";gene_name "CCDC112";class_code "=";oId "Pancreas_00282605";is.last "FALSE";is.first "FALSE";is.singleExon "FALSE"
chr5	StringTie	exon	115284787	115284908	.	-	.	transcript_id "DNTX_00193380";transcript_type "noncoding";transcript_biotype "noncoding";exon_number "2";gene_id "XLOC_024585";gene_name "CCDC112";class_code "=";oId "Pancreas_00282605";is.last "FALSE";is.first "FALSE";is.singleExon "FALSE"
chr5	StringTie	exon	115296427	115296831	.	-	.	transcript_id "DNTX_00193380";transcript_type "noncoding";transcript_biotype "noncoding";exon_number "1";gene_id "XLOC_024585";gene_name "CCDC112";class_code "=";oId "Pancreas_00282605";is.last "FALSE";is.first "TRUE";is.singleExon "FALSE"
chr5	StringTie	transcript	115267352	115279754	.	-	.	transcript_id "DNTX_00200828";transcript_type "noncoding";transcript_biotype "noncoding";gene_id "XLOC_024585";gene_name "CCDC112";class_code "c";oId "Cornea_Fetal.Tissue_00123050";is.last "FALSE";is.first "FALSE";is.singleExon "FALSE"
chr5	StringTie	exon	115267352	115267918	.	-	.	transcript_id "DNTX_00200828";transcript_type "noncoding";transcript_biotype "noncoding";exon_number "8";gene_id "XLOC_024585";gene_name "CCDC112";class_code "c";oId "Cornea_Fetal.Tissue_00123050";is.last "TRUE";novel_exon_id "nvl_exon160246";novel_exon_type "A5SS";is.first "FALSE";is.singleExon "FALSE"
chr5	StringTie	exon	115268882	115269000	.	-	.	transcript_id "DNTX_00200828";transcript_type "noncoding";transcript_biotype "noncoding";exon_number "7";gene_id "XLOC_024585";gene_name "CCDC112";class_code "c";oId "Cornea_Fetal.Tissue_00123050";is.last "FALSE";is.first "FALSE";is.singleExon "FALSE"
chr5	StringTie	exon	115269703	115269798	.	-	.	transcript_id "DNTX_00200828";transcript_type "noncoding";transcript_biotype "noncoding";exon_number "6";gene_id "XLOC_024585";gene_name "CCDC112";class_code "c";oId "Cornea_Fetal.Tissue_00123050";is.last "FALSE";is.first "FALSE";is.singleExon "FALSE"
chr5	StringTie	exon	115271213	115271626	.	-	.	transcript_id "DNTX_00200828";transcript_type "noncoding";transcript_biotype "noncoding";exon_number "5";gene_id "XLOC_024585";gene_name "CCDC112";class_code "c";oId "Cornea_Fetal.Tissue_00123050";is.last "FALSE";is.first "FALSE";is.singleExon "FALSE"
chr5	StringTie	exon	115275216	115275606	.	-	.	transcript_id "DNTX_00200828";transcript_type "noncoding";transcript_biotype "noncoding";exon_number "4";gene_id "XLOC_024585";gene_name "CCDC112";class_code "c";oId "Cornea_Fetal.Tissue_00123050";is.last "FALSE";is.first "FALSE";is.singleExon "FALSE"
chr5	StringTie	exon	115275994	115276069	.	-	.	transcript_id "DNTX_00200828";transcript_type "noncoding";transcript_biotype "noncoding";exon_number "3";gene_id "XLOC_024585";gene_name "CCDC112";class_code "c";oId "Cornea_Fetal.Tissue_00123050";is.last "FALSE";is.first "FALSE";is.singleExon "FALSE"
chr5	StringTie	exon	115276965	115277054	.	-	.	transcript_id "DNTX_00200828";transcript_type "noncoding";transcript_biotype "noncoding";exon_number "2";gene_id "XLOC_024585";gene_name "CCDC112";class_code "c";oId "Cornea_Fetal.Tissue_00123050";is.last "FALSE";is.first "FALSE";is.singleExon "FALSE"
chr5	StringTie	exon	115279647	115279754	.	-	.	transcript_id "DNTX_00200828";transcript_type "noncoding";transcript_biotype "noncoding";exon_number "1";gene_id "XLOC_024585";gene_name "CCDC112";class_code "c";oId "Cornea_Fetal.Tissue_00123050";is.last "FALSE";novel_exon_id "nvl_exon160247";novel_exon_type "A3SS";is.first "TRUE";is.singleExon "FALSE"
chr5	transdecoder	transcript	115267375	115296693	.	-	.	transcript_id "DNTX_00193381";transcript_type "protein_coding";transcript_biotype "protein_coding";gene_id "XLOC_024585";gene_name "CCDC112";class_code "=";oId "Pancreas_00282606";is.last "FALSE";is.first "FALSE";is.singleExon "FALSE"
chr5	transdecoder	exon	115267375	115267918	.	-	.	transcript_id "DNTX_00193381";transcript_type "protein_coding";transcript_biotype "protein_coding";exon_number "9";gene_id "XLOC_024585";gene_name "CCDC112";class_code "=";oId "Pancreas_00282606";is.last "TRUE";is.first "FALSE";is.singleExon "FALSE"
chr5	transdecoder	exon	115268882	115269000	.	-	.	transcript_id "DNTX_00193381";transcript_type "protein_coding";transcript_biotype "protein_coding";exon_number "8";gene_id "XLOC_024585";gene_name "CCDC112";class_code "=";oId "Pancreas_00282606";is.last "FALSE";is.first "FALSE";is.singleExon "FALSE"
chr5	transdecoder	exon	115271213	115271626	.	-	.	transcript_id "DNTX_00193381";transcript_type "protein_coding";transcript_biotype "protein_coding";exon_number "7";gene_id "XLOC_024585";gene_name "CCDC112";class_code "=";oId "Pancreas_00282606";is.last "FALSE";is.first "FALSE";is.singleExon "FALSE"
chr5	transdecoder	exon	115275216	115275606	.	-	.	transcript_id "DNTX_00193381";transcript_type "protein_coding";transcript_biotype "protein_coding";exon_number "6";gene_id "XLOC_024585";gene_name "CCDC112";class_code "=";oId "Pancreas_00282606";is.last "FALSE";is.first "FALSE";is.singleExon "FALSE"
chr5	transdecoder	exon	115275994	115276069	.	-	.	transcript_id "DNTX_00193381";transcript_type "protein_coding";transcript_biotype "protein_coding";exon_number "5";gene_id "XLOC_024585";gene_name "CCDC112";class_code "=";oId "Pancreas_00282606";is.last "FALSE";is.first "FALSE";is.singleExon "FALSE"
chr5	transdecoder	exon	115276965	115277054	.	-	.	transcript_id "DNTX_00193381";transcript_type "protein_coding";transcript_biotype "protein_coding";exon_number "4";gene_id "XLOC_024585";gene_name "CCDC112";class_code "=";oId "Pancreas_00282606";is.last "FALSE";is.first "FALSE";is.singleExon "FALSE"
chr5	transdecoder	exon	115279647	115279768	.	-	.	transcript_id "DNTX_00193381";transcript_type "protein_coding";transcript_biotype "protein_coding";exon_number "3";gene_id "XLOC_024585";gene_name "CCDC112";class_code "=";oId "Pancreas_00282606";is.last "FALSE";is.first "FALSE";is.singleExon "FALSE"
chr5	transdecoder	exon	115284787	115284908	.	-	.	transcript_id "DNTX_00193381";transcript_type "protein_coding";transcript_biotype "protein_coding";exon_number "2";gene_id "XLOC_024585";gene_name "CCDC112";class_code "=";oId "Pancreas_00282606";is.last "FALSE";is.first "FALSE";is.singleExon "FALSE"
chr5	transdecoder	exon	115296427	115296693	.	-	.	transcript_id "DNTX_00193381";transcript_type "protein_coding";transcript_biotype "protein_coding";exon_number "1";gene_id "XLOC_024585";gene_name "CCDC112";class_code "=";oId "Pancreas_00282606";is.last "FALSE";is.first "TRUE";is.singleExon "FALSE"
chr5	transdecoder	five_prime_UTR	115296544	115296693	.	-	.	transcript_id "DNTX_00193381";transcript_type "protein_coding";transcript_biotype "protein_coding";gene_id "XLOC_024585";gene_name "CCDC112";class_code "=";oId "Pancreas_00282606";is.last "FALSE";is.first "FALSE";is.singleExon "FALSE"
chr5	transdecoder	start_codon	115296541	115296543	.	-	1	transcript_id "DNTX_00193381";transcript_type "protein_coding";transcript_biotype "protein_coding";gene_id "XLOC_024585";gene_name "CCDC112";class_code "=";oId "Pancreas_00282606";is.last "FALSE";is.first "FALSE";is.singleExon "FALSE"
chr5	transdecoder	CDS	115267879	115267918	.	-	1	transcript_id "DNTX_00193381";transcript_type "protein_coding";transcript_biotype "protein_coding";gene_id "XLOC_024585";gene_name "CCDC112";class_code "=";oId "Pancreas_00282606";is.last "FALSE";is.first "FALSE";is.singleExon "FALSE"
chr5	transdecoder	CDS	115268882	115269000	.	-	0	transcript_id "DNTX_00193381";transcript_type "protein_coding";transcript_biotype "protein_coding";gene_id "XLOC_024585";gene_name "CCDC112";class_code "=";oId "Pancreas_00282606";is.last "FALSE";is.first "FALSE";is.singleExon "FALSE"
chr5	transdecoder	CDS	115271213	115271626	.	-	0	transcript_id "DNTX_00193381";transcript_type "protein_coding";transcript_biotype "protein_coding";gene_id "XLOC_024585";gene_name "CCDC112";class_code "=";oId "Pancreas_00282606";is.last "FALSE";is.first "FALSE";is.singleExon "FALSE"
chr5	transdecoder	CDS	115275216	115275606	.	-	1	transcript_id "DNTX_00193381";transcript_type "protein_coding";transcript_biotype "protein_coding";gene_id "XLOC_024585";gene_name "CCDC112";class_code "=";oId "Pancreas_00282606";is.last "FALSE";is.first "FALSE";is.singleExon "FALSE"
chr5	transdecoder	CDS	115275994	115276069	.	-	2	transcript_id "DNTX_00193381";transcript_type "protein_coding";transcript_biotype "protein_coding";gene_id "XLOC_024585";gene_name "CCDC112";class_code "=";oId "Pancreas_00282606";is.last "FALSE";is.first "FALSE";is.singleExon "FALSE"
chr5	transdecoder	CDS	115276965	115277054	.	-	2	transcript_id "DNTX_00193381";transcript_type "protein_coding";transcript_biotype "protein_coding";gene_id "XLOC_024585";gene_name "CCDC112";class_code "=";oId "Pancreas_00282606";is.last "FALSE";is.first "FALSE";is.singleExon "FALSE"
chr5	transdecoder	CDS	115279647	115279768	.	-	1	transcript_id "DNTX_00193381";transcript_type "protein_coding";transcript_biotype "protein_coding";gene_id "XLOC_024585";gene_name "CCDC112";class_code "=";oId "Pancreas_00282606";is.last "FALSE";is.first "FALSE";is.singleExon "FALSE"
chr5	transdecoder	CDS	115284787	115284908	.	-	0	transcript_id "DNTX_00193381";transcript_type "protein_coding";transcript_biotype "protein_coding";gene_id "XLOC_024585";gene_name "CCDC112";class_code "=";oId "Pancreas_00282606";is.last "FALSE";is.first "FALSE";is.singleExon "FALSE"
chr5	transdecoder	CDS	115296427	115296543	.	-	0	transcript_id "DNTX_00193381";transcript_type "protein_coding";transcript_biotype "protein_coding";gene_id "XLOC_024585";gene_name "CCDC112";class_code "=";oId "Pancreas_00282606";is.last "FALSE";is.first "FALSE";is.singleExon "FALSE"
chr5	transdecoder	stop_codon	115267876	115267878	.	-	1	transcript_id "DNTX_00193381";transcript_type "protein_coding";transcript_biotype "protein_coding";gene_id "XLOC_024585";gene_name "CCDC112";class_code "=";oId "Pancreas_00282606";is.last "FALSE";is.first "FALSE";is.singleExon "FALSE"
chr5	transdecoder	three_prime_UTR	115267375	115267875	.	-	.	transcript_id "DNTX_00193381";transcript_type "protein_coding";transcript_biotype "protein_coding";gene_id "XLOC_024585";gene_name "CCDC112";class_code "=";oId "Pancreas_00282606";is.last "FALSE";is.first "FALSE";is.singleExon "FALSE"
chr5	StringTie	transcript	115284787	115296641	.	-	.	transcript_id "DNTX_00200829";transcript_type "noncoding";transcript_biotype "noncoding";gene_id "XLOC_024585";gene_name "CCDC112";class_code "c";oId "Cornea_Fetal.Tissue_00123054";is.last "FALSE";is.first "FALSE";is.singleExon "FALSE"
chr5	StringTie	exon	115284787	115284908	.	-	.	transcript_id "DNTX_00200829";transcript_type "noncoding";transcript_biotype "noncoding";exon_number "2";gene_id "XLOC_024585";gene_name "CCDC112";class_code "c";oId "Cornea_Fetal.Tissue_00123054";is.last "TRUE";is.first "FALSE";is.singleExon "FALSE"
chr5	StringTie	exon	115296427	115296641	.	-	.	transcript_id "DNTX_00200829";transcript_type "noncoding";transcript_biotype "noncoding";exon_number "1";gene_id "XLOC_024585";gene_name "CCDC112";class_code "c";oId "Cornea_Fetal.Tissue_00123054";is.last "FALSE";novel_exon_id "nvl_exon160248";novel_exon_type "A3SS";is.first "TRUE";is.singleExon "FALSE"
chr5	transdecoder	gene	115267375	115296693	.	-	.	gene_id "XLOC_024585";gene_name "CTC-428G20.4";is.last "FALSE";is.first "FALSE";is.singleExon "FALSE"
chr5	transdecoder	transcript	115267375	115296693	.	-	.	transcript_id "DNTX_00202891";transcript_type "protein_coding";transcript_biotype "protein_coding";gene_id "XLOC_024585";gene_name "CTC-428G20.4";class_code "k";oId "Retina_Fetal.Tissue_00925335";is.last "FALSE";is.first "FALSE";is.singleExon "FALSE"
chr5	transdecoder	exon	115267375	115267918	.	-	.	transcript_id "DNTX_00202891";transcript_type "protein_coding";transcript_biotype "protein_coding";exon_number "9";gene_id "XLOC_024585";gene_name "CTC-428G20.4";class_code "k";oId "Retina_Fetal.Tissue_00925335";is.last "TRUE";is.first "FALSE";is.singleExon "FALSE"
chr5	transdecoder	exon	115268882	115269000	.	-	.	transcript_id "DNTX_00202891";transcript_type "protein_coding";transcript_biotype "protein_coding";exon_number "8";gene_id "XLOC_024585";gene_name "CTC-428G20.4";class_code "k";oId "Retina_Fetal.Tissue_00925335";is.last "FALSE";is.first "FALSE";is.singleExon "FALSE"
chr5	transdecoder	exon	115269703	115269798	.	-	.	transcript_id "DNTX_00202891";transcript_type "protein_coding";transcript_biotype "protein_coding";exon_number "7";gene_id "XLOC_024585";gene_name "CTC-428G20.4";class_code "k";oId "Retina_Fetal.Tissue_00925335";is.last "FALSE";is.first "FALSE";is.singleExon "FALSE"
chr5	transdecoder	exon	115271213	115271626	.	-	.	transcript_id "DNTX_00202891";transcript_type "protein_coding";transcript_biotype "protein_coding";exon_number "6";gene_id "XLOC_024585";gene_name "CTC-428G20.4";class_code "k";oId "Retina_Fetal.Tissue_00925335";is.last "FALSE";is.first "FALSE";is.singleExon "FALSE"
chr5	transdecoder	exon	115275216	115275606	.	-	.	transcript_id "DNTX_00202891";transcript_type "protein_coding";transcript_biotype "protein_coding";exon_number "5";gene_id "XLOC_024585";gene_name "CTC-428G20.4";class_code "k";oId "Retina_Fetal.Tissue_00925335";is.last "FALSE";is.first "FALSE";is.singleExon "FALSE"
chr5	transdecoder	exon	115275994	115276069	.	-	.	transcript_id "DNTX_00202891";transcript_type "protein_coding";transcript_biotype "protein_coding";exon_number "4";gene_id "XLOC_024585";gene_name "CTC-428G20.4";class_code "k";oId "Retina_Fetal.Tissue_00925335";is.last "FALSE";is.first "FALSE";is.singleExon "FALSE"
chr5	transdecoder	exon	115276965	115277054	.	-	.	transcript_id "DNTX_00202891";transcript_type "protein_coding";transcript_biotype "protein_coding";exon_number "3";gene_id "XLOC_024585";gene_name "CTC-428G20.4";class_code "k";oId "Retina_Fetal.Tissue_00925335";is.last "FALSE";is.first "FALSE";is.singleExon "FALSE"
chr5	transdecoder	exon	115279647	115279768	.	-	.	transcript_id "DNTX_00202891";transcript_type "protein_coding";transcript_biotype "protein_coding";exon_number "2";gene_id "XLOC_024585";gene_name "CTC-428G20.4";class_code "k";oId "Retina_Fetal.Tissue_00925335";is.last "FALSE";is.first "FALSE";is.singleExon "FALSE"
chr5	transdecoder	exon	115284787	115296693	.	-	.	transcript_id "DNTX_00202891";transcript_type "protein_coding";transcript_biotype "protein_coding";exon_number "1";gene_id "XLOC_024585";gene_name "CTC-428G20.4";class_code "k";oId "Retina_Fetal.Tissue_00925335";is.last "FALSE";novel_exon_id "nvl_exon160249";novel_exon_type "RI";is.first "TRUE";is.singleExon "FALSE"
chr5	transdecoder	five_prime_UTR	115284915	115296693	.	-	.	transcript_id "DNTX_00202891";transcript_type "protein_coding";transcript_biotype "protein_coding";gene_id "XLOC_024585";gene_name "CTC-428G20.4";class_code "k";oId "Retina_Fetal.Tissue_00925335";is.last "FALSE";is.first "FALSE";is.singleExon "FALSE"
chr5	transdecoder	start_codon	115284912	115284914	.	-	1	transcript_id "DNTX_00202891";transcript_type "protein_coding";transcript_biotype "protein_coding";gene_id "XLOC_024585";gene_name "CTC-428G20.4";class_code "k";oId "Retina_Fetal.Tissue_00925335";is.last "FALSE";is.first "FALSE";is.singleExon "FALSE"
chr5	transdecoder	CDS	115267879	115267918	.	-	1	transcript_id "DNTX_00202891";transcript_type "protein_coding";transcript_biotype "protein_coding";gene_id "XLOC_024585";gene_name "CTC-428G20.4";class_code "k";oId "Retina_Fetal.Tissue_00925335";is.last "FALSE";is.first "FALSE";is.singleExon "FALSE"
chr5	transdecoder	CDS	115268882	115269000	.	-	0	transcript_id "DNTX_00202891";transcript_type "protein_coding";transcript_biotype "protein_coding";gene_id "XLOC_024585";gene_name "CTC-428G20.4";class_code "k";oId "Retina_Fetal.Tissue_00925335";is.last "FALSE";is.first "FALSE";is.singleExon "FALSE"
chr5	transdecoder	CDS	115269703	115269798	.	-	0	transcript_id "DNTX_00202891";transcript_type "protein_coding";transcript_biotype "protein_coding";gene_id "XLOC_024585";gene_name "CTC-428G20.4";class_code "k";oId "Retina_Fetal.Tissue_00925335";is.last "FALSE";is.first "FALSE";is.singleExon "FALSE"
chr5	transdecoder	CDS	115271213	115271626	.	-	0	transcript_id "DNTX_00202891";transcript_type "protein_coding";transcript_biotype "protein_coding";gene_id "XLOC_024585";gene_name "CTC-428G20.4";class_code "k";oId "Retina_Fetal.Tissue_00925335";is.last "FALSE";is.first "FALSE";is.singleExon "FALSE"
chr5	transdecoder	CDS	115275216	115275606	.	-	1	transcript_id "DNTX_00202891";transcript_type "protein_coding";transcript_biotype "protein_coding";gene_id "XLOC_024585";gene_name "CTC-428G20.4";class_code "k";oId "Retina_Fetal.Tissue_00925335";is.last "FALSE";is.first "FALSE";is.singleExon "FALSE"
chr5	transdecoder	CDS	115275994	115276069	.	-	2	transcript_id "DNTX_00202891";transcript_type "protein_coding";transcript_biotype "protein_coding";gene_id "XLOC_024585";gene_name "CTC-428G20.4";class_code "k";oId "Retina_Fetal.Tissue_00925335";is.last "FALSE";is.first "FALSE";is.singleExon "FALSE"
chr5	transdecoder	CDS	115276965	115277054	.	-	2	transcript_id "DNTX_00202891";transcript_type "protein_coding";transcript_biotype "protein_coding";gene_id "XLOC_024585";gene_name "CTC-428G20.4";class_code "k";oId "Retina_Fetal.Tissue_00925335";is.last "FALSE";is.first "FALSE";is.singleExon "FALSE"
chr5	transdecoder	CDS	115279647	115279768	.	-	1	transcript_id "DNTX_00202891";transcript_type "protein_coding";transcript_biotype "protein_coding";gene_id "XLOC_024585";gene_name "CTC-428G20.4";class_code "k";oId "Retina_Fetal.Tissue_00925335";is.last "FALSE";is.first "FALSE";is.singleExon "FALSE"
chr5	transdecoder	CDS	115284787	115284914	.	-	0	transcript_id "DNTX_00202891";transcript_type "protein_coding";transcript_biotype "protein_coding";gene_id "XLOC_024585";gene_name "CTC-428G20.4";class_code "k";oId "Retina_Fetal.Tissue_00925335";is.last "FALSE";is.first "FALSE";is.singleExon "FALSE"
chr5	transdecoder	stop_codon	115267876	115267878	.	-	1	transcript_id "DNTX_00202891";transcript_type "protein_coding";transcript_biotype "protein_coding";gene_id "XLOC_024585";gene_name "CTC-428G20.4";class_code "k";oId "Retina_Fetal.Tissue_00925335";is.last "FALSE";is.first "FALSE";is.singleExon "FALSE"
chr5	transdecoder	three_prime_UTR	115267375	115267875	.	-	.	transcript_id "DNTX_00202891";transcript_type "protein_coding";transcript_biotype "protein_coding";gene_id "XLOC_024585";gene_name "CTC-428G20.4";class_code "k";oId "Retina_Fetal.Tissue_00925335";is.last "FALSE";is.first "FALSE";is.singleExon "FALSE"
chr5	transdecoder	gene	115389643	115392370	.	-	.	gene_id "XLOC_024586";gene_name "CTNNAP1";is.last "FALSE";is.first "FALSE";is.singleExon "FALSE"
chr5	transdecoder	transcript	115389643	115392370	.	-	.	transcript_id "DNTX_00194764";transcript_type "protein_coding";transcript_biotype "protein_coding";gene_id "XLOC_024586";gene_name "CTNNAP1";class_code "=";oId "RPE_Fetal.Tissue_00544618";is.last "TRUE";is.first "TRUE";is.singleExon "TRUE"
chr5	transdecoder	exon	115389643	115392370	.	-	.	transcript_id "DNTX_00194764";transcript_type "protein_coding";transcript_biotype "protein_coding";exon_number "1";gene_id "XLOC_024586";gene_name "CTNNAP1";class_code "=";oId "RPE_Fetal.Tissue_00544618";is.last "TRUE";is.first "TRUE";is.singleExon "TRUE"
chr5	transdecoder	five_prime_UTR	115390714	115392370	.	-	.	transcript_id "DNTX_00194764";transcript_type "protein_coding";transcript_biotype "protein_coding";gene_id "XLOC_024586";gene_name "CTNNAP1";class_code "=";oId "RPE_Fetal.Tissue_00544618";is.last "FALSE";is.first "FALSE";is.singleExon "TRUE"
chr5	transdecoder	start_codon	115390711	115390713	.	-	0	transcript_id "DNTX_00194764";transcript_type "protein_coding";transcript_biotype "protein_coding";gene_id "XLOC_024586";gene_name "CTNNAP1";class_code "=";oId "RPE_Fetal.Tissue_00544618";is.last "FALSE";is.first "FALSE";is.singleExon "TRUE"
chr5	transdecoder	CDS	115390360	115390713	.	-	0	transcript_id "DNTX_00194764";transcript_type "protein_coding";transcript_biotype "protein_coding";gene_id "XLOC_024586";gene_name "CTNNAP1";class_code "=";oId "RPE_Fetal.Tissue_00544618";is.last "FALSE";is.first "FALSE";is.singleExon "TRUE"
chr5	transdecoder	stop_codon	115390357	115390359	.	-	0	transcript_id "DNTX_00194764";transcript_type "protein_coding";transcript_biotype "protein_coding";gene_id "XLOC_024586";gene_name "CTNNAP1";class_code "=";oId "RPE_Fetal.Tissue_00544618";is.last "FALSE";is.first "FALSE";is.singleExon "TRUE"
chr5	transdecoder	three_prime_UTR	115389643	115390356	.	-	.	transcript_id "DNTX_00194764";transcript_type "protein_coding";transcript_biotype "protein_coding";gene_id "XLOC_024586";gene_name "CTNNAP1";class_code "=";oId "RPE_Fetal.Tissue_00544618";is.last "FALSE";is.first "FALSE";is.singleExon "TRUE"
chr5	transdecoder	gene	115512077	115513694	.	+	.	gene_id "XLOC_023796";gene_name "CCT5P1";is.last "FALSE";is.first "FALSE";is.singleExon "FALSE"
chr5	transdecoder	transcript	115512077	115513694	.	+	.	transcript_id "DNTX_00194074";transcript_type "protein_coding";transcript_biotype "protein_coding";gene_id "XLOC_023796";gene_name "CCT5P1";class_code "=";oId "RPE_Fetal.Tissue_00542741";is.last "TRUE";is.first "TRUE";is.singleExon "TRUE"
chr5	transdecoder	exon	115512077	115513694	.	+	.	transcript_id "DNTX_00194074";transcript_type "protein_coding";transcript_biotype "protein_coding";exon_number "1";gene_id "XLOC_023796";gene_name "CCT5P1";class_code "=";oId "RPE_Fetal.Tissue_00542741";is.last "TRUE";is.first "TRUE";is.singleExon "TRUE"
chr5	transdecoder	five_prime_UTR	115512077	115512628	.	+	.	transcript_id "DNTX_00194074";transcript_type "protein_coding";transcript_biotype "protein_coding";gene_id "XLOC_023796";gene_name "CCT5P1";class_code "=";oId "RPE_Fetal.Tissue_00542741";is.last "FALSE";is.first "FALSE";is.singleExon "TRUE"
chr5	transdecoder	start_codon	115512629	115512631	.	+	0	transcript_id "DNTX_00194074";transcript_type "protein_coding";transcript_biotype "protein_coding";gene_id "XLOC_023796";gene_name "CCT5P1";class_code "=";oId "RPE_Fetal.Tissue_00542741";is.last "FALSE";is.first "FALSE";is.singleExon "TRUE"
chr5	transdecoder	CDS	115512629	115512814	.	+	0	transcript_id "DNTX_00194074";transcript_type "protein_coding";transcript_biotype "protein_coding";gene_id "XLOC_023796";gene_name "CCT5P1";class_code "=";oId "RPE_Fetal.Tissue_00542741";is.last "FALSE";is.first "FALSE";is.singleExon "TRUE"
chr5	transdecoder	stop_codon	115512815	115512817	.	+	0	transcript_id "DNTX_00194074";transcript_type "protein_coding";transcript_biotype "protein_coding";gene_id "XLOC_023796";gene_name "CCT5P1";class_code "=";oId "RPE_Fetal.Tissue_00542741";is.last "FALSE";is.first "FALSE";is.singleExon "TRUE"
chr5	transdecoder	three_prime_UTR	115512818	115513694	.	+	.	transcript_id "DNTX_00194074";transcript_type "protein_coding";transcript_biotype "protein_coding";gene_id "XLOC_023796";gene_name "CCT5P1";class_code "=";oId "RPE_Fetal.Tissue_00542741";is.last "FALSE";is.first "FALSE";is.singleExon "TRUE"
chr5	transdecoder	gene	115520135	115544894	.	-	.	gene_id "XLOC_024587";gene_name "FEM1C";is.last "FALSE";is.first "FALSE";is.singleExon "FALSE"
chr5	StringTie	transcript	115520135	115525617	.	-	.	transcript_id "DNTX_00196103";transcript_type "noncoding";transcript_biotype "noncoding";gene_id "XLOC_024587";gene_name "FEM1C";class_code "o";oId "Retina_Adult.Tissue_01090081";is.last "TRUE";is.first "TRUE";is.singleExon "TRUE"
chr5	StringTie	exon	115520135	115525617	.	-	.	transcript_id "DNTX_00196103";transcript_type "noncoding";transcript_biotype "noncoding";exon_number "1";gene_id "XLOC_024587";gene_name "FEM1C";class_code "o";oId "Retina_Adult.Tissue_01090081";is.last "TRUE";is.first "TRUE";is.singleExon "TRUE"
chr5	transdecoder	transcript	115520184	115544276	.	-	.	transcript_id "DNTX_00196104";transcript_type "protein_coding";transcript_biotype "protein_coding";gene_id "XLOC_024587";gene_name "FEM1C";class_code "j";oId "Esophagus-Muscularis_00287755";is.last "FALSE";is.first "FALSE";is.singleExon "FALSE"
chr5	transdecoder	exon	115520184	115525617	.	-	.	transcript_id "DNTX_00196104";transcript_type "protein_coding";transcript_biotype "protein_coding";exon_number "2";gene_id "XLOC_024587";gene_name "FEM1C";class_code "j";oId "Esophagus-Muscularis_00287755";is.last "TRUE";novel_exon_id "nvl_exon160250";novel_exon_type "A5SS";is.first "FALSE";is.singleExon "FALSE"
chr5	transdecoder	exon	115542950	115544276	.	-	.	transcript_id "DNTX_00196104";transcript_type "protein_coding";transcript_biotype "protein_coding";exon_number "1";gene_id "XLOC_024587";gene_name "FEM1C";class_code "j";oId "Esophagus-Muscularis_00287755";is.last "FALSE";novel_exon_id "nvl_exon160251";novel_exon_type "A3SS";is.first "TRUE";is.singleExon "FALSE"
chr5	transdecoder	five_prime_UTR	115543494	115544276	.	-	.	transcript_id "DNTX_00196104";transcript_type "protein_coding";transcript_biotype "protein_coding";gene_id "XLOC_024587";gene_name "FEM1C";class_code "j";oId "Esophagus-Muscularis_00287755";is.last "FALSE";is.first "FALSE";is.singleExon "FALSE"
chr5	transdecoder	start_codon	115543491	115543493	.	-	2	transcript_id "DNTX_00196104";transcript_type "protein_coding";transcript_biotype "protein_coding";gene_id "XLOC_024587";gene_name "FEM1C";class_code "j";oId "Esophagus-Muscularis_00287755";is.last "FALSE";is.first "FALSE";is.singleExon "FALSE"
chr5	transdecoder	CDS	115524311	115525617	.	-	2	transcript_id "DNTX_00196104";transcript_type "protein_coding";transcript_biotype "protein_coding";gene_id "XLOC_024587";gene_name "FEM1C";class_code "j";oId "Esophagus-Muscularis_00287755";is.last "FALSE";is.first "FALSE";is.singleExon "FALSE"
chr5	transdecoder	CDS	115542950	115543493	.	-	0	transcript_id "DNTX_00196104";transcript_type "protein_coding";transcript_biotype "protein_coding";gene_id "XLOC_024587";gene_name "FEM1C";class_code "j";oId "Esophagus-Muscularis_00287755";is.last "FALSE";is.first "FALSE";is.singleExon "FALSE"
chr5	transdecoder	stop_codon	115524308	115524310	.	-	2	transcript_id "DNTX_00196104";transcript_type "protein_coding";transcript_biotype "protein_coding";gene_id "XLOC_024587";gene_name "FEM1C";class_code "j";oId "Esophagus-Muscularis_00287755";is.last "FALSE";is.first "FALSE";is.singleExon "FALSE"
chr5	transdecoder	three_prime_UTR	115520184	115524307	.	-	.	transcript_id "DNTX_00196104";transcript_type "protein_coding";transcript_biotype "protein_coding";gene_id "XLOC_024587";gene_name "FEM1C";class_code "j";oId "Esophagus-Muscularis_00287755";is.last "FALSE";is.first "FALSE";is.singleExon "FALSE"
chr5	transdecoder	transcript	115520908	115544312	.	-	.	transcript_id "DNTX_00197573";transcript_type "protein_coding";transcript_biotype "protein_coding";gene_id "XLOC_024587";gene_name "FEM1C";class_code "j";oId "Adipose-Subcutaneous_00300010";is.last "FALSE";is.first "FALSE";is.singleExon "FALSE"
chr5	transdecoder	exon	115520908	115525617	.	-	.	transcript_id "DNTX_00197573";transcript_type "protein_coding";transcript_biotype "protein_coding";exon_number "2";gene_id "XLOC_024587";gene_name "FEM1C";class_code "j";oId "Adipose-Subcutaneous_00300010";is.last "TRUE";is.first "FALSE";is.singleExon "FALSE"
chr5	transdecoder	exon	115542834	115544312	.	-	.	transcript_id "DNTX_00197573";transcript_type "protein_coding";transcript_biotype "protein_coding";exon_number "1";gene_id "XLOC_024587";gene_name "FEM1C";class_code "j";oId "Adipose-Subcutaneous_00300010";is.last "FALSE";novel_exon_id "nvl_exon160252";novel_exon_type "novel_TSS";is.first "TRUE";is.singleExon "FALSE"
chr5	transdecoder	five_prime_UTR	115525571	115525617	.	-	.	transcript_id "DNTX_00197573";transcript_type "protein_coding";transcript_biotype "protein_coding";gene_id "XLOC_024587";gene_name "FEM1C";class_code "j";oId "Adipose-Subcutaneous_00300010";is.last "FALSE";is.first "FALSE";is.singleExon "FALSE"
chr5	transdecoder	five_prime_UTR	115542834	115544312	.	-	.	transcript_id "DNTX_00197573";transcript_type "protein_coding";transcript_biotype "protein_coding";gene_id "XLOC_024587";gene_name "FEM1C";class_code "j";oId "Adipose-Subcutaneous_00300010";is.last "FALSE";novel_exon_id "nvl_exon160252";novel_exon_type "novel_TSS";is.first "TRUE";is.singleExon "FALSE"
chr5	transdecoder	start_codon	115525568	115525570	.	-	0	transcript_id "DNTX_00197573";transcript_type "protein_coding";transcript_biotype "protein_coding";gene_id "XLOC_024587";gene_name "FEM1C";class_code "j";oId "Adipose-Subcutaneous_00300010";is.last "FALSE";is.first "FALSE";is.singleExon "FALSE"
chr5	transdecoder	CDS	115524311	115525570	.	-	0	transcript_id "DNTX_00197573";transcript_type "protein_coding";transcript_biotype "protein_coding";gene_id "XLOC_024587";gene_name "FEM1C";class_code "j";oId "Adipose-Subcutaneous_00300010";is.last "FALSE";is.first "FALSE";is.singleExon "FALSE"
chr5	transdecoder	stop_codon	115524308	115524310	.	-	0	transcript_id "DNTX_00197573";transcript_type "protein_coding";transcript_biotype "protein_coding";gene_id "XLOC_024587";gene_name "FEM1C";class_code "j";oId "Adipose-Subcutaneous_00300010";is.last "FALSE";is.first "FALSE";is.singleExon "FALSE"
chr5	transdecoder	three_prime_UTR	115520908	115524307	.	-	.	transcript_id "DNTX_00197573";transcript_type "protein_coding";transcript_biotype "protein_coding";gene_id "XLOC_024587";gene_name "FEM1C";class_code "j";oId "Adipose-Subcutaneous_00300010";is.last "FALSE";is.first "FALSE";is.singleExon "FALSE"
chr5	transdecoder	transcript	115520908	115544894	.	-	.	transcript_id "DNTX_00193382";transcript_type "protein_coding";transcript_biotype "protein_coding";gene_id "XLOC_024587";gene_name "FEM1C";class_code "=";oId "Pancreas_00282612";is.last "FALSE";is.first "FALSE";is.singleExon "FALSE"
chr5	transdecoder	exon	115520908	115525617	.	-	.	transcript_id "DNTX_00193382";transcript_type "protein_coding";transcript_biotype "protein_coding";exon_number "3";gene_id "XLOC_024587";gene_name "FEM1C";class_code "=";oId "Pancreas_00282612";is.last "TRUE";is.first "FALSE";is.singleExon "FALSE"
chr5	transdecoder	exon	115542950	115543683	.	-	.	transcript_id "DNTX_00193382";transcript_type "protein_coding";transcript_biotype "protein_coding";exon_number "2";gene_id "XLOC_024587";gene_name "FEM1C";class_code "=";oId "Pancreas_00282612";is.last "FALSE";is.first "FALSE";is.singleExon "FALSE"
chr5	transdecoder	exon	115544523	115544894	.	-	.	transcript_id "DNTX_00193382";transcript_type "protein_coding";transcript_biotype "protein_coding";exon_number "1";gene_id "XLOC_024587";gene_name "FEM1C";class_code "=";oId "Pancreas_00282612";is.last "FALSE";is.first "TRUE";is.singleExon "FALSE"
chr5	transdecoder	five_prime_UTR	115543494	115543683	.	-	.	transcript_id "DNTX_00193382";transcript_type "protein_coding";transcript_biotype "protein_coding";gene_id "XLOC_024587";gene_name "FEM1C";class_code "=";oId "Pancreas_00282612";is.last "FALSE";is.first "FALSE";is.singleExon "FALSE"
chr5	transdecoder	five_prime_UTR	115544523	115544894	.	-	.	transcript_id "DNTX_00193382";transcript_type "protein_coding";transcript_biotype "protein_coding";gene_id "XLOC_024587";gene_name "FEM1C";class_code "=";oId "Pancreas_00282612";is.last "FALSE";is.first "TRUE";is.singleExon "FALSE"
chr5	transdecoder	start_codon	115543491	115543493	.	-	2	transcript_id "DNTX_00193382";transcript_type "protein_coding";transcript_biotype "protein_coding";gene_id "XLOC_024587";gene_name "FEM1C";class_code "=";oId "Pancreas_00282612";is.last "FALSE";is.first "FALSE";is.singleExon "FALSE"
chr5	transdecoder	CDS	115524311	115525617	.	-	2	transcript_id "DNTX_00193382";transcript_type "protein_coding";transcript_biotype "protein_coding";gene_id "XLOC_024587";gene_name "FEM1C";class_code "=";oId "Pancreas_00282612";is.last "FALSE";is.first "FALSE";is.singleExon "FALSE"
chr5	transdecoder	CDS	115542950	115543493	.	-	0	transcript_id "DNTX_00193382";transcript_type "protein_coding";transcript_biotype "protein_coding";gene_id "XLOC_024587";gene_name "FEM1C";class_code "=";oId "Pancreas_00282612";is.last "FALSE";is.first "FALSE";is.singleExon "FALSE"
chr5	transdecoder	stop_codon	115524308	115524310	.	-	2	transcript_id "DNTX_00193382";transcript_type "protein_coding";transcript_biotype "protein_coding";gene_id "XLOC_024587";gene_name "FEM1C";class_code "=";oId "Pancreas_00282612";is.last "FALSE";is.first "FALSE";is.singleExon "FALSE"
chr5	transdecoder	three_prime_UTR	115520908	115524307	.	-	.	transcript_id "DNTX_00193382";transcript_type "protein_coding";transcript_biotype "protein_coding";gene_id "XLOC_024587";gene_name "FEM1C";class_code "=";oId "Pancreas_00282612";is.last "FALSE";is.first "FALSE";is.singleExon "FALSE"
chr5	StringTie	transcript	115542976	115544760	.	-	.	transcript_id "DNTX_00200830";transcript_type "noncoding";transcript_biotype "noncoding";gene_id "XLOC_024587";gene_name "FEM1C";class_code "c";oId "Cornea_Fetal.Tissue_00127181";is.last "FALSE";is.first "FALSE";is.singleExon "FALSE"
chr5	StringTie	exon	115542976	115543683	.	-	.	transcript_id "DNTX_00200830";transcript_type "noncoding";transcript_biotype "noncoding";exon_number "2";gene_id "XLOC_024587";gene_name "FEM1C";class_code "c";oId "Cornea_Fetal.Tissue_00127181";is.last "TRUE";novel_exon_id "nvl_exon160253";novel_exon_type "A5SS";is.first "FALSE";is.singleExon "FALSE"
chr5	StringTie	exon	115544523	115544760	.	-	.	transcript_id "DNTX_00200830";transcript_type "noncoding";transcript_biotype "noncoding";exon_number "1";gene_id "XLOC_024587";gene_name "FEM1C";class_code "c";oId "Cornea_Fetal.Tissue_00127181";is.last "FALSE";novel_exon_id "nvl_exon160254";novel_exon_type "A3SS";is.first "TRUE";is.singleExon "FALSE"
chr5	transdecoder	gene	115578642	115634593	.	-	.	gene_id "XLOC_024588";gene_name "TMED7-TICAM2";is.last "FALSE";is.first "FALSE";is.singleExon "FALSE"
chr5	transdecoder	transcript	115578642	115626161	.	-	.	transcript_id "DNTX_00202412";transcript_type "protein_coding";transcript_biotype "protein_coding";gene_id "XLOC_024588";gene_name "TMED7-TICAM2";class_code "=";oId "Cells-Transformedfibroblasts_00240340";is.last "FALSE";is.first "FALSE";is.singleExon "FALSE"
chr5	transdecoder	exon	115578642	115581197	.	-	.	transcript_id "DNTX_00202412";transcript_type "protein_coding";transcript_biotype "protein_coding";exon_number "4";gene_id "XLOC_024588";gene_name "TMED7-TICAM2";class_code "=";oId "Cells-Transformedfibroblasts_00240340";is.last "TRUE";is.first "FALSE";is.singleExon "FALSE"
chr5	transdecoder	exon	115616318	115616445	.	-	.	transcript_id "DNTX_00202412";transcript_type "protein_coding";transcript_biotype "protein_coding";exon_number "3";gene_id "XLOC_024588";gene_name "TMED7-TICAM2";class_code "=";oId "Cells-Transformedfibroblasts_00240340";is.last "FALSE";is.first "FALSE";is.singleExon "FALSE"
chr5	transdecoder	exon	115620435	115620680	.	-	.	transcript_id "DNTX_00202412";transcript_type "protein_coding";transcript_biotype "protein_coding";exon_number "2";gene_id "XLOC_024588";gene_name "TMED7-TICAM2";class_code "=";oId "Cells-Transformedfibroblasts_00240340";is.last "FALSE";is.first "FALSE";is.singleExon "FALSE"
chr5	transdecoder	exon	115625601	115626161	.	-	.	transcript_id "DNTX_00202412";transcript_type "protein_coding";transcript_biotype "protein_coding";exon_number "1";gene_id "XLOC_024588";gene_name "TMED7-TICAM2";class_code "=";oId "Cells-Transformedfibroblasts_00240340";is.last "FALSE";is.first "TRUE";is.singleExon "FALSE"
chr5	transdecoder	five_prime_UTR	115625793	115626161	.	-	.	transcript_id "DNTX_00202412";transcript_type "protein_coding";transcript_biotype "protein_coding";gene_id "XLOC_024588";gene_name "TMED7-TICAM2";class_code "=";oId "Cells-Transformedfibroblasts_00240340";is.last "FALSE";is.first "FALSE";is.singleExon "FALSE"
chr5	transdecoder	start_codon	115625790	115625792	.	-	1	transcript_id "DNTX_00202412";transcript_type "protein_coding";transcript_biotype "protein_coding";gene_id "XLOC_024588";gene_name "TMED7-TICAM2";class_code "=";oId "Cells-Transformedfibroblasts_00240340";is.last "FALSE";is.first "FALSE";is.singleExon "FALSE"
chr5	transdecoder	CDS	115580552	115581197	.	-	1	transcript_id "DNTX_00202412";transcript_type "protein_coding";transcript_biotype "protein_coding";gene_id "XLOC_024588";gene_name "TMED7-TICAM2";class_code "=";oId "Cells-Transformedfibroblasts_00240340";is.last "FALSE";is.first "FALSE";is.singleExon "FALSE"
chr5	transdecoder	CDS	115616318	115616445	.	-	0	transcript_id "DNTX_00202412";transcript_type "protein_coding";transcript_biotype "protein_coding";gene_id "XLOC_024588";gene_name "TMED7-TICAM2";class_code "=";oId "Cells-Transformedfibroblasts_00240340";is.last "FALSE";is.first "FALSE";is.singleExon "FALSE"
chr5	transdecoder	CDS	115620435	115620680	.	-	0	transcript_id "DNTX_00202412";transcript_type "protein_coding";transcript_biotype "protein_coding";gene_id "XLOC_024588";gene_name "TMED7-TICAM2";class_code "=";oId "Cells-Transformedfibroblasts_00240340";is.last "FALSE";is.first "FALSE";is.singleExon "FALSE"
chr5	transdecoder	CDS	115625601	115625792	.	-	0	transcript_id "DNTX_00202412";transcript_type "protein_coding";transcript_biotype "protein_coding";gene_id "XLOC_024588";gene_name "TMED7-TICAM2";class_code "=";oId "Cells-Transformedfibroblasts_00240340";is.last "FALSE";is.first "FALSE";is.singleExon "FALSE"
chr5	transdecoder	stop_codon	115580549	115580551	.	-	1	transcript_id "DNTX_00202412";transcript_type "protein_coding";transcript_biotype "protein_coding";gene_id "XLOC_024588";gene_name "TMED7-TICAM2";class_code "=";oId "Cells-Transformedfibroblasts_00240340";is.last "FALSE";is.first "FALSE";is.singleExon "FALSE"
chr5	transdecoder	three_prime_UTR	115578642	115580548	.	-	.	transcript_id "DNTX_00202412";transcript_type "protein_coding";transcript_biotype "protein_coding";gene_id "XLOC_024588";gene_name "TMED7-TICAM2";class_code "=";oId "Cells-Transformedfibroblasts_00240340";is.last "FALSE";is.first "FALSE";is.singleExon "FALSE"
chr5	transdecoder	transcript	115578651	115626014	.	-	.	transcript_id "DNTX_00194765";transcript_type "protein_coding";transcript_biotype "protein_coding";gene_id "XLOC_024588";gene_name "TMED7-TICAM2";class_code "=";oId "RPE_Fetal.Tissue_00544621";is.last "FALSE";is.first "FALSE";is.singleExon "FALSE"
chr5	transdecoder	exon	115578651	115581315	.	-	.	transcript_id "DNTX_00194765";transcript_type "protein_coding";transcript_biotype "protein_coding";exon_number "4";gene_id "XLOC_024588";gene_name "TMED7-TICAM2";class_code "=";oId "RPE_Fetal.Tissue_00544621";is.last "TRUE";is.first "FALSE";is.singleExon "FALSE"
chr5	transdecoder	exon	115616318	115616445	.	-	.	transcript_id "DNTX_00194765";transcript_type "protein_coding";transcript_biotype "protein_coding";exon_number "3";gene_id "XLOC_024588";gene_name "TMED7-TICAM2";class_code "=";oId "RPE_Fetal.Tissue_00544621";is.last "FALSE";is.first "FALSE";is.singleExon "FALSE"
chr5	transdecoder	exon	115620435	115620680	.	-	.	transcript_id "DNTX_00194765";transcript_type "protein_coding";transcript_biotype "protein_coding";exon_number "2";gene_id "XLOC_024588";gene_name "TMED7-TICAM2";class_code "=";oId "RPE_Fetal.Tissue_00544621";is.last "FALSE";is.first "FALSE";is.singleExon "FALSE"
chr5	transdecoder	exon	115625601	115626014	.	-	.	transcript_id "DNTX_00194765";transcript_type "protein_coding";transcript_biotype "protein_coding";exon_number "1";gene_id "XLOC_024588";gene_name "TMED7-TICAM2";class_code "=";oId "RPE_Fetal.Tissue_00544621";is.last "FALSE";is.first "TRUE";is.singleExon "FALSE"
chr5	transdecoder	five_prime_UTR	115581257	115581315	.	-	.	transcript_id "DNTX_00194765";transcript_type "protein_coding";transcript_biotype "protein_coding";gene_id "XLOC_024588";gene_name "TMED7-TICAM2";class_code "=";oId "RPE_Fetal.Tissue_00544621";is.last "FALSE";is.first "FALSE";is.singleExon "FALSE"
chr5	transdecoder	five_prime_UTR	115616318	115616445	.	-	.	transcript_id "DNTX_00194765";transcript_type "protein_coding";transcript_biotype "protein_coding";gene_id "XLOC_024588";gene_name "TMED7-TICAM2";class_code "=";oId "RPE_Fetal.Tissue_00544621";is.last "FALSE";is.first "FALSE";is.singleExon "FALSE"
chr5	transdecoder	five_prime_UTR	115620435	115620680	.	-	.	transcript_id "DNTX_00194765";transcript_type "protein_coding";transcript_biotype "protein_coding";gene_id "XLOC_024588";gene_name "TMED7-TICAM2";class_code "=";oId "RPE_Fetal.Tissue_00544621";is.last "FALSE";is.first "FALSE";is.singleExon "FALSE"
chr5	transdecoder	five_prime_UTR	115625601	115626014	.	-	.	transcript_id "DNTX_00194765";transcript_type "protein_coding";transcript_biotype "protein_coding";gene_id "XLOC_024588";gene_name "TMED7-TICAM2";class_code "=";oId "RPE_Fetal.Tissue_00544621";is.last "FALSE";is.first "TRUE";is.singleExon "FALSE"
chr5	transdecoder	start_codon	115581254	115581256	.	-	0	transcript_id "DNTX_00194765";transcript_type "protein_coding";transcript_biotype "protein_coding";gene_id "XLOC_024588";gene_name "TMED7-TICAM2";class_code "=";oId "RPE_Fetal.Tissue_00544621";is.last "FALSE";is.first "FALSE";is.singleExon "FALSE"
chr5	transdecoder	CDS	115580552	115581256	.	-	0	transcript_id "DNTX_00194765";transcript_type "protein_coding";transcript_biotype "protein_coding";gene_id "XLOC_024588";gene_name "TMED7-TICAM2";class_code "=";oId "RPE_Fetal.Tissue_00544621";is.last "FALSE";is.first "FALSE";is.singleExon "FALSE"
chr5	transdecoder	stop_codon	115580549	115580551	.	-	0	transcript_id "DNTX_00194765";transcript_type "protein_coding";transcript_biotype "protein_coding";gene_id "XLOC_024588";gene_name "TMED7-TICAM2";class_code "=";oId "RPE_Fetal.Tissue_00544621";is.last "FALSE";is.first "FALSE";is.singleExon "FALSE"
chr5	transdecoder	three_prime_UTR	115578651	115580548	.	-	.	transcript_id "DNTX_00194765";transcript_type "protein_coding";transcript_biotype "protein_coding";gene_id "XLOC_024588";gene_name "TMED7-TICAM2";class_code "=";oId "RPE_Fetal.Tissue_00544621";is.last "FALSE";is.first "FALSE";is.singleExon "FALSE"
chr5	transdecoder	transcript	115609652	115634593	.	-	.	transcript_id "DNTX_00195521";transcript_type "protein_coding";transcript_biotype "protein_coding";gene_id "XLOC_024588";gene_name "TMED7-TICAM2";class_code "j";oId "Retina_Fetal.Tissue_00931780";is.last "FALSE";is.first "FALSE";is.singleExon "FALSE"
chr5	transdecoder	exon	115609652	115616445	.	-	.	transcript_id "DNTX_00195521";transcript_type "protein_coding";transcript_biotype "protein_coding";exon_number "4";gene_id "XLOC_024588";gene_name "TMED7-TICAM2";class_code "j";oId "Retina_Fetal.Tissue_00931780";is.last "TRUE";novel_exon_id "nvl_exon160255";novel_exon_type "A5SS";is.first "FALSE";is.singleExon "FALSE"
chr5	transdecoder	exon	115620435	115620680	.	-	.	transcript_id "DNTX_00195521";transcript_type "protein_coding";transcript_biotype "protein_coding";exon_number "3";gene_id "XLOC_024588";gene_name "TMED7-TICAM2";class_code "j";oId "Retina_Fetal.Tissue_00931780";is.last "FALSE";is.first "FALSE";is.singleExon "FALSE"
chr5	transdecoder	exon	115625601	115625982	.	-	.	transcript_id "DNTX_00195521";transcript_type "protein_coding";transcript_biotype "protein_coding";exon_number "2";gene_id "XLOC_024588";gene_name "TMED7-TICAM2";class_code "j";oId "Retina_Fetal.Tissue_00931780";is.last "FALSE";is.first "FALSE";is.singleExon "FALSE"
chr5	transdecoder	exon	115634488	115634593	.	-	.	transcript_id "DNTX_00195521";transcript_type "protein_coding";transcript_biotype "protein_coding";exon_number "1";gene_id "XLOC_024588";gene_name "TMED7-TICAM2";class_code "j";oId "Retina_Fetal.Tissue_00931780";is.last "FALSE";novel_exon_id "nvl_exon160256";novel_exon_type "novel_TSS";is.first "TRUE";is.singleExon "FALSE"
chr5	transdecoder	five_prime_UTR	115625793	115625982	.	-	.	transcript_id "DNTX_00195521";transcript_type "protein_coding";transcript_biotype "protein_coding";gene_id "XLOC_024588";gene_name "TMED7-TICAM2";class_code "j";oId "Retina_Fetal.Tissue_00931780";is.last "FALSE";is.first "FALSE";is.singleExon "FALSE"
chr5	transdecoder	five_prime_UTR	115634488	115634593	.	-	.	transcript_id "DNTX_00195521";transcript_type "protein_coding";transcript_biotype "protein_coding";gene_id "XLOC_024588";gene_name "TMED7-TICAM2";class_code "j";oId "Retina_Fetal.Tissue_00931780";is.last "FALSE";novel_exon_id "nvl_exon160256";novel_exon_type "novel_TSS";is.first "TRUE";is.singleExon "FALSE"
chr5	transdecoder	start_codon	115625790	115625792	.	-	0	transcript_id "DNTX_00195521";transcript_type "protein_coding";transcript_biotype "protein_coding";gene_id "XLOC_024588";gene_name "TMED7-TICAM2";class_code "j";oId "Retina_Fetal.Tissue_00931780";is.last "FALSE";is.first "FALSE";is.singleExon "FALSE"
chr5	transdecoder	CDS	115616212	115616445	.	-	0	transcript_id "DNTX_00195521";transcript_type "protein_coding";transcript_biotype "protein_coding";gene_id "XLOC_024588";gene_name "TMED7-TICAM2";class_code "j";oId "Retina_Fetal.Tissue_00931780";is.last "FALSE";is.first "FALSE";is.singleExon "FALSE"
chr5	transdecoder	CDS	115620435	115620680	.	-	0	transcript_id "DNTX_00195521";transcript_type "protein_coding";transcript_biotype "protein_coding";gene_id "XLOC_024588";gene_name "TMED7-TICAM2";class_code "j";oId "Retina_Fetal.Tissue_00931780";is.last "FALSE";is.first "FALSE";is.singleExon "FALSE"
chr5	transdecoder	CDS	115625601	115625792	.	-	0	transcript_id "DNTX_00195521";transcript_type "protein_coding";transcript_biotype "protein_coding";gene_id "XLOC_024588";gene_name "TMED7-TICAM2";class_code "j";oId "Retina_Fetal.Tissue_00931780";is.last "FALSE";is.first "FALSE";is.singleExon "FALSE"
chr5	transdecoder	stop_codon	115616209	115616211	.	-	0	transcript_id "DNTX_00195521";transcript_type "protein_coding";transcript_biotype "protein_coding";gene_id "XLOC_024588";gene_name "TMED7-TICAM2";class_code "j";oId "Retina_Fetal.Tissue_00931780";is.last "FALSE";is.first "FALSE";is.singleExon "FALSE"
chr5	transdecoder	three_prime_UTR	115609652	115616208	.	-	.	transcript_id "DNTX_00195521";transcript_type "protein_coding";transcript_biotype "protein_coding";gene_id "XLOC_024588";gene_name "TMED7-TICAM2";class_code "j";oId "Retina_Fetal.Tissue_00931780";is.last "FALSE";is.first "FALSE";is.singleExon "FALSE"
chr5	transdecoder	gene	115578650	115602479	.	-	.	gene_id "XLOC_024588";gene_name "TICAM2";is.last "FALSE";is.first "FALSE";is.singleExon "FALSE"
chr5	transdecoder	transcript	115578650	115602479	.	-	.	transcript_id "DNTX_00197240";transcript_type "protein_coding";transcript_biotype "protein_coding";gene_id "XLOC_024588";gene_name "TICAM2";class_code "=";oId "Lung_00316389";is.last "FALSE";is.first "FALSE";is.singleExon "FALSE"
chr5	transdecoder	exon	115578650	115581315	.	-	.	transcript_id "DNTX_00197240";transcript_type "protein_coding";transcript_biotype "protein_coding";exon_number "2";gene_id "XLOC_024588";gene_name "TICAM2";class_code "=";oId "Lung_00316389";is.last "TRUE";is.first "FALSE";is.singleExon "FALSE"
chr5	transdecoder	exon	115602097	115602479	.	-	.	transcript_id "DNTX_00197240";transcript_type "protein_coding";transcript_biotype "protein_coding";exon_number "1";gene_id "XLOC_024588";gene_name "TICAM2";class_code "=";oId "Lung_00316389";is.last "FALSE";is.first "TRUE";is.singleExon "FALSE"
chr5	transdecoder	five_prime_UTR	115581257	115581315	.	-	.	transcript_id "DNTX_00197240";transcript_type "protein_coding";transcript_biotype "protein_coding";gene_id "XLOC_024588";gene_name "TICAM2";class_code "=";oId "Lung_00316389";is.last "FALSE";is.first "FALSE";is.singleExon "FALSE"
chr5	transdecoder	five_prime_UTR	115602097	115602479	.	-	.	transcript_id "DNTX_00197240";transcript_type "protein_coding";transcript_biotype "protein_coding";gene_id "XLOC_024588";gene_name "TICAM2";class_code "=";oId "Lung_00316389";is.last "FALSE";is.first "TRUE";is.singleExon "FALSE"
chr5	transdecoder	start_codon	115581254	115581256	.	-	0	transcript_id "DNTX_00197240";transcript_type "protein_coding";transcript_biotype "protein_coding";gene_id "XLOC_024588";gene_name "TICAM2";class_code "=";oId "Lung_00316389";is.last "FALSE";is.first "FALSE";is.singleExon "FALSE"
chr5	transdecoder	CDS	115580552	115581256	.	-	0	transcript_id "DNTX_00197240";transcript_type "protein_coding";transcript_biotype "protein_coding";gene_id "XLOC_024588";gene_name "TICAM2";class_code "=";oId "Lung_00316389";is.last "FALSE";is.first "FALSE";is.singleExon "FALSE"
chr5	transdecoder	stop_codon	115580549	115580551	.	-	0	transcript_id "DNTX_00197240";transcript_type "protein_coding";transcript_biotype "protein_coding";gene_id "XLOC_024588";gene_name "TICAM2";class_code "=";oId "Lung_00316389";is.last "FALSE";is.first "FALSE";is.singleExon "FALSE"
chr5	transdecoder	three_prime_UTR	115578650	115580548	.	-	.	transcript_id "DNTX_00197240";transcript_type "protein_coding";transcript_biotype "protein_coding";gene_id "XLOC_024588";gene_name "TICAM2";class_code "=";oId "Lung_00316389";is.last "FALSE";is.first "FALSE";is.singleExon "FALSE"
chr5	StringTie	gene	115602244	115620278	.	+	.	gene_id "XLOC_023797";gene_name "AC010226.4";is.last "FALSE";is.first "FALSE";is.singleExon "FALSE"
chr5	StringTie	transcript	115602244	115620278	.	+	.	transcript_id "DNTX_00192954";transcript_type "noncoding";transcript_biotype "noncoding";gene_id "XLOC_023797";gene_name "AC010226.4";class_code "=";oId "Pancreas_00279963";is.last "FALSE";is.first "FALSE";is.singleExon "FALSE"
chr5	StringTie	exon	115602244	115602460	.	+	.	transcript_id "DNTX_00192954";transcript_type "noncoding";transcript_biotype "noncoding";exon_number "1";gene_id "XLOC_023797";gene_name "AC010226.4";class_code "=";oId "Pancreas_00279963";is.last "FALSE";is.first "TRUE";is.singleExon "FALSE"
chr5	StringTie	exon	115603046	115603156	.	+	.	transcript_id "DNTX_00192954";transcript_type "noncoding";transcript_biotype "noncoding";exon_number "2";gene_id "XLOC_023797";gene_name "AC010226.4";class_code "=";oId "Pancreas_00279963";is.last "FALSE";is.first "FALSE";is.singleExon "FALSE"
chr5	StringTie	exon	115620068	115620278	.	+	.	transcript_id "DNTX_00192954";transcript_type "noncoding";transcript_biotype "noncoding";exon_number "3";gene_id "XLOC_023797";gene_name "AC010226.4";class_code "=";oId "Pancreas_00279963";is.last "TRUE";is.first "FALSE";is.singleExon "FALSE"
chr5	transdecoder	gene	115613508	115626173	.	-	.	gene_id "XLOC_024588";gene_name "TMED7";is.last "FALSE";is.first "FALSE";is.singleExon "FALSE"
chr5	transdecoder	transcript	115613508	115626173	.	-	.	transcript_id "DNTX_00193383";transcript_type "protein_coding";transcript_biotype "protein_coding";gene_id "XLOC_024588";gene_name "TMED7";class_code "=";oId "Pancreas_00282617";is.last "FALSE";is.first "FALSE";is.singleExon "FALSE"
chr5	transdecoder	exon	115613508	115616445	.	-	.	transcript_id "DNTX_00193383";transcript_type "protein_coding";transcript_biotype "protein_coding";exon_number "3";gene_id "XLOC_024588";gene_name "TMED7";class_code "=";oId "Pancreas_00282617";is.last "TRUE";is.first "FALSE";is.singleExon "FALSE"
chr5	transdecoder	exon	115620435	115620680	.	-	.	transcript_id "DNTX_00193383";transcript_type "protein_coding";transcript_biotype "protein_coding";exon_number "2";gene_id "XLOC_024588";gene_name "TMED7";class_code "=";oId "Pancreas_00282617";is.last "FALSE";is.first "FALSE";is.singleExon "FALSE"
chr5	transdecoder	exon	115625601	115626173	.	-	.	transcript_id "DNTX_00193383";transcript_type "protein_coding";transcript_biotype "protein_coding";exon_number "1";gene_id "XLOC_024588";gene_name "TMED7";class_code "=";oId "Pancreas_00282617";is.last "FALSE";is.first "TRUE";is.singleExon "FALSE"
chr5	transdecoder	five_prime_UTR	115625793	115626173	.	-	.	transcript_id "DNTX_00193383";transcript_type "protein_coding";transcript_biotype "protein_coding";gene_id "XLOC_024588";gene_name "TMED7";class_code "=";oId "Pancreas_00282617";is.last "FALSE";is.first "FALSE";is.singleExon "FALSE"
chr5	transdecoder	start_codon	115625790	115625792	.	-	0	transcript_id "DNTX_00193383";transcript_type "protein_coding";transcript_biotype "protein_coding";gene_id "XLOC_024588";gene_name "TMED7";class_code "=";oId "Pancreas_00282617";is.last "FALSE";is.first "FALSE";is.singleExon "FALSE"
chr5	transdecoder	CDS	115616212	115616445	.	-	0	transcript_id "DNTX_00193383";transcript_type "protein_coding";transcript_biotype "protein_coding";gene_id "XLOC_024588";gene_name "TMED7";class_code "=";oId "Pancreas_00282617";is.last "FALSE";is.first "FALSE";is.singleExon "FALSE"
chr5	transdecoder	CDS	115620435	115620680	.	-	0	transcript_id "DNTX_00193383";transcript_type "protein_coding";transcript_biotype "protein_coding";gene_id "XLOC_024588";gene_name "TMED7";class_code "=";oId "Pancreas_00282617";is.last "FALSE";is.first "FALSE";is.singleExon "FALSE"
chr5	transdecoder	CDS	115625601	115625792	.	-	0	transcript_id "DNTX_00193383";transcript_type "protein_coding";transcript_biotype "protein_coding";gene_id "XLOC_024588";gene_name "TMED7";class_code "=";oId "Pancreas_00282617";is.last "FALSE";is.first "FALSE";is.singleExon "FALSE"
chr5	transdecoder	stop_codon	115616209	115616211	.	-	0	transcript_id "DNTX_00193383";transcript_type "protein_coding";transcript_biotype "protein_coding";gene_id "XLOC_024588";gene_name "TMED7";class_code "=";oId "Pancreas_00282617";is.last "FALSE";is.first "FALSE";is.singleExon "FALSE"
chr5	transdecoder	three_prime_UTR	115613508	115616208	.	-	.	transcript_id "DNTX_00193383";transcript_type "protein_coding";transcript_biotype "protein_coding";gene_id "XLOC_024588";gene_name "TMED7";class_code "=";oId "Pancreas_00282617";is.last "FALSE";is.first "FALSE";is.singleExon "FALSE"
chr5	StringTie	gene	115738918	115756286	.	+	.	gene_id "XLOC_023798";gene_name "CTC-505O3.2";is.last "FALSE";is.first "FALSE";is.singleExon "FALSE"
chr5	StringTie	transcript	115738918	115756286	.	+	.	transcript_id "DNTX_00202178";transcript_type "noncoding";transcript_biotype "noncoding";gene_id "XLOC_023798";gene_name "CTC-505O3.2";class_code "k";oId "Liver_00265100";is.last "FALSE";is.first "FALSE";is.singleExon "FALSE"
chr5	StringTie	exon	115738918	115739114	.	+	.	transcript_id "DNTX_00202178";transcript_type "noncoding";transcript_biotype "noncoding";exon_number "1";gene_id "XLOC_023798";gene_name "CTC-505O3.2";class_code "k";oId "Liver_00265100";is.last "FALSE";novel_exon_id "nvl_exon160257";novel_exon_type "novel_TSS";is.first "TRUE";is.singleExon "FALSE"
chr5	StringTie	exon	115755391	115756286	.	+	.	transcript_id "DNTX_00202178";transcript_type "noncoding";transcript_biotype "noncoding";exon_number "2";gene_id "XLOC_023798";gene_name "CTC-505O3.2";class_code "k";oId "Liver_00265100";is.last "TRUE";novel_exon_id "nvl_exon160258";novel_exon_type "RI";is.first "FALSE";is.singleExon "FALSE"
chr5	StringTie	transcript	115755644	115756286	.	+	.	transcript_id "DNTX_00202179";transcript_type "noncoding";transcript_biotype "noncoding";gene_id "XLOC_023798";gene_name "CTC-505O3.2";class_code "=";oId "Liver_00265104";is.last "TRUE";is.first "TRUE";is.singleExon "TRUE"
chr5	StringTie	exon	115755644	115756286	.	+	.	transcript_id "DNTX_00202179";transcript_type "noncoding";transcript_biotype "noncoding";exon_number "1";gene_id "XLOC_023798";gene_name "CTC-505O3.2";class_code "=";oId "Liver_00265104";is.last "TRUE";is.first "TRUE";is.singleExon "TRUE"
chr5	StringTie	gene	115770586	115770989	.	+	.	gene_id "XLOC_023799";gene_name "CTC-505O3.1";is.last "FALSE";is.first "FALSE";is.singleExon "FALSE"
chr5	StringTie	transcript	115770586	115770989	.	+	.	transcript_id "DNTX_00194075";transcript_type "noncoding";transcript_biotype "noncoding";gene_id "XLOC_023799";gene_name "CTC-505O3.1";class_code "=";oId "RPE_Fetal.Tissue_00542744";is.last "TRUE";is.first "TRUE";is.singleExon "TRUE"
chr5	StringTie	exon	115770586	115770989	.	+	.	transcript_id "DNTX_00194075";transcript_type "noncoding";transcript_biotype "noncoding";exon_number "1";gene_id "XLOC_023799";gene_name "CTC-505O3.1";class_code "=";oId "RPE_Fetal.Tissue_00542744";is.last "TRUE";is.first "TRUE";is.singleExon "TRUE"
chr5	transdecoder	gene	115804727	115817025	.	-	.	gene_id "XLOC_024589";gene_name "CDO1";is.last "FALSE";is.first "FALSE";is.singleExon "FALSE"
chr5	transdecoder	transcript	115804727	115816657	.	-	.	transcript_id "DNTX_00202221";transcript_type "protein_coding";transcript_biotype "protein_coding";gene_id "XLOC_024589";gene_name "CDO1";class_code "j";oId "Liver_00274723";is.last "FALSE";is.first "FALSE";is.singleExon "FALSE"
chr5	transdecoder	exon	115804727	115805462	.	-	.	transcript_id "DNTX_00202221";transcript_type "protein_coding";transcript_biotype "protein_coding";exon_number "6";gene_id "XLOC_024589";gene_name "CDO1";class_code "j";oId "Liver_00274723";is.last "TRUE";novel_exon_id "nvl_exon160259";novel_exon_type "A5SS";is.first "FALSE";is.singleExon "FALSE"
chr5	transdecoder	exon	115806349	115806518	.	-	.	transcript_id "DNTX_00202221";transcript_type "protein_coding";transcript_biotype "protein_coding";exon_number "5";gene_id "XLOC_024589";gene_name "CDO1";class_code "j";oId "Liver_00274723";is.last "FALSE";is.first "FALSE";is.singleExon "FALSE"
chr5	transdecoder	exon	115808450	115808693	.	-	.	transcript_id "DNTX_00202221";transcript_type "protein_coding";transcript_biotype "protein_coding";exon_number "4";gene_id "XLOC_024589";gene_name "CDO1";class_code "j";oId "Liver_00274723";is.last "FALSE";is.first "FALSE";is.singleExon "FALSE"
chr5	transdecoder	exon	115811161	115811315	.	-	.	transcript_id "DNTX_00202221";transcript_type "protein_coding";transcript_biotype "protein_coding";exon_number "3";gene_id "XLOC_024589";gene_name "CDO1";class_code "j";oId "Liver_00274723";is.last "FALSE";is.first "FALSE";is.singleExon "FALSE"
chr5	transdecoder	exon	115813181	115813258	.	-	.	transcript_id "DNTX_00202221";transcript_type "protein_coding";transcript_biotype "protein_coding";exon_number "2";gene_id "XLOC_024589";gene_name "CDO1";class_code "j";oId "Liver_00274723";is.last "FALSE";is.first "FALSE";is.singleExon "FALSE"
chr5	transdecoder	exon	115813898	115816657	.	-	.	transcript_id "DNTX_00202221";transcript_type "protein_coding";transcript_biotype "protein_coding";exon_number "1";gene_id "XLOC_024589";gene_name "CDO1";class_code "j";oId "Liver_00274723";is.last "FALSE";novel_exon_id "nvl_exon160260";novel_exon_type "RI";is.first "TRUE";is.singleExon "FALSE"
chr5	transdecoder	five_prime_UTR	115813213	115813258	.	-	.	transcript_id "DNTX_00202221";transcript_type "protein_coding";transcript_biotype "protein_coding";gene_id "XLOC_024589";gene_name "CDO1";class_code "j";oId "Liver_00274723";is.last "FALSE";is.first "FALSE";is.singleExon "FALSE"
chr5	transdecoder	five_prime_UTR	115813898	115816657	.	-	.	transcript_id "DNTX_00202221";transcript_type "protein_coding";transcript_biotype "protein_coding";gene_id "XLOC_024589";gene_name "CDO1";class_code "j";oId "Liver_00274723";is.last "FALSE";novel_exon_id "nvl_exon160260";novel_exon_type "RI";is.first "TRUE";is.singleExon "FALSE"
chr5	transdecoder	start_codon	115813210	115813212	.	-	2	transcript_id "DNTX_00202221";transcript_type "protein_coding";transcript_biotype "protein_coding";gene_id "XLOC_024589";gene_name "CDO1";class_code "j";oId "Liver_00274723";is.last "FALSE";is.first "FALSE";is.singleExon "FALSE"
chr5	transdecoder	CDS	115808674	115808693	.	-	2	transcript_id "DNTX_00202221";transcript_type "protein_coding";transcript_biotype "protein_coding";gene_id "XLOC_024589";gene_name "CDO1";class_code "j";oId "Liver_00274723";is.last "FALSE";is.first "FALSE";is.singleExon "FALSE"
chr5	transdecoder	CDS	115811161	115811315	.	-	1	transcript_id "DNTX_00202221";transcript_type "protein_coding";transcript_biotype "protein_coding";gene_id "XLOC_024589";gene_name "CDO1";class_code "j";oId "Liver_00274723";is.last "FALSE";is.first "FALSE";is.singleExon "FALSE"
chr5	transdecoder	CDS	115813181	115813212	.	-	0	transcript_id "DNTX_00202221";transcript_type "protein_coding";transcript_biotype "protein_coding";gene_id "XLOC_024589";gene_name "CDO1";class_code "j";oId "Liver_00274723";is.last "FALSE";is.first "FALSE";is.singleExon "FALSE"
chr5	transdecoder	stop_codon	115808671	115808673	.	-	2	transcript_id "DNTX_00202221";transcript_type "protein_coding";transcript_biotype "protein_coding";gene_id "XLOC_024589";gene_name "CDO1";class_code "j";oId "Liver_00274723";is.last "FALSE";is.first "FALSE";is.singleExon "FALSE"
chr5	transdecoder	three_prime_UTR	115804727	115805462	.	-	.	transcript_id "DNTX_00202221";transcript_type "protein_coding";transcript_biotype "protein_coding";gene_id "XLOC_024589";gene_name "CDO1";class_code "j";oId "Liver_00274723";is.last "TRUE";novel_exon_id "nvl_exon160259";novel_exon_type "A5SS";is.first "FALSE";is.singleExon "FALSE"
chr5	transdecoder	three_prime_UTR	115806349	115806518	.	-	.	transcript_id "DNTX_00202221";transcript_type "protein_coding";transcript_biotype "protein_coding";gene_id "XLOC_024589";gene_name "CDO1";class_code "j";oId "Liver_00274723";is.last "FALSE";is.first "FALSE";is.singleExon "FALSE"
chr5	transdecoder	three_prime_UTR	115808450	115808670	.	-	.	transcript_id "DNTX_00202221";transcript_type "protein_coding";transcript_biotype "protein_coding";gene_id "XLOC_024589";gene_name "CDO1";class_code "j";oId "Liver_00274723";is.last "FALSE";is.first "FALSE";is.singleExon "FALSE"
chr5	transdecoder	transcript	115804732	115816657	.	-	.	transcript_id "DNTX_00201309";transcript_type "protein_coding";transcript_biotype "protein_coding";gene_id "XLOC_024589";gene_name "CDO1";class_code "j";oId "Nerve-Tibial_00332637";is.last "FALSE";is.first "FALSE";is.singleExon "FALSE"
chr5	transdecoder	exon	115804732	115805462	.	-	.	transcript_id "DNTX_00201309";transcript_type "protein_coding";transcript_biotype "protein_coding";exon_number "6";gene_id "XLOC_024589";gene_name "CDO1";class_code "j";oId "Nerve-Tibial_00332637";is.last "TRUE";novel_exon_id "nvl_exon160261";novel_exon_type "A5SS";is.first "FALSE";is.singleExon "FALSE"
chr5	transdecoder	exon	115806349	115806518	.	-	.	transcript_id "DNTX_00201309";transcript_type "protein_coding";transcript_biotype "protein_coding";exon_number "5";gene_id "XLOC_024589";gene_name "CDO1";class_code "j";oId "Nerve-Tibial_00332637";is.last "FALSE";is.first "FALSE";is.singleExon "FALSE"
chr5	transdecoder	exon	115809622	115809697	.	-	.	transcript_id "DNTX_00201309";transcript_type "protein_coding";transcript_biotype "protein_coding";exon_number "4";gene_id "XLOC_024589";gene_name "CDO1";class_code "j";oId "Nerve-Tibial_00332637";is.last "FALSE";is.first "FALSE";is.singleExon "FALSE"
chr5	transdecoder	exon	115811161	115811315	.	-	.	transcript_id "DNTX_00201309";transcript_type "protein_coding";transcript_biotype "protein_coding";exon_number "3";gene_id "XLOC_024589";gene_name "CDO1";class_code "j";oId "Nerve-Tibial_00332637";is.last "FALSE";is.first "FALSE";is.singleExon "FALSE"
chr5	transdecoder	exon	115813181	115813258	.	-	.	transcript_id "DNTX_00201309";transcript_type "protein_coding";transcript_biotype "protein_coding";exon_number "2";gene_id "XLOC_024589";gene_name "CDO1";class_code "j";oId "Nerve-Tibial_00332637";is.last "FALSE";is.first "FALSE";is.singleExon "FALSE"
chr5	transdecoder	exon	115813898	115816657	.	-	.	transcript_id "DNTX_00201309";transcript_type "protein_coding";transcript_biotype "protein_coding";exon_number "1";gene_id "XLOC_024589";gene_name "CDO1";class_code "j";oId "Nerve-Tibial_00332637";is.last "FALSE";novel_exon_id "nvl_exon160260";novel_exon_type "RI";is.first "TRUE";is.singleExon "FALSE"
chr5	transdecoder	five_prime_UTR	115813213	115813258	.	-	.	transcript_id "DNTX_00201309";transcript_type "protein_coding";transcript_biotype "protein_coding";gene_id "XLOC_024589";gene_name "CDO1";class_code "j";oId "Nerve-Tibial_00332637";is.last "FALSE";is.first "FALSE";is.singleExon "FALSE"
chr5	transdecoder	five_prime_UTR	115813898	115816657	.	-	.	transcript_id "DNTX_00201309";transcript_type "protein_coding";transcript_biotype "protein_coding";gene_id "XLOC_024589";gene_name "CDO1";class_code "j";oId "Nerve-Tibial_00332637";is.last "FALSE";novel_exon_id "nvl_exon160260";novel_exon_type "RI";is.first "TRUE";is.singleExon "FALSE"
chr5	transdecoder	start_codon	115813210	115813212	.	-	2	transcript_id "DNTX_00201309";transcript_type "protein_coding";transcript_biotype "protein_coding";gene_id "XLOC_024589";gene_name "CDO1";class_code "j";oId "Nerve-Tibial_00332637";is.last "FALSE";is.first "FALSE";is.singleExon "FALSE"
chr5	transdecoder	CDS	115809627	115809697	.	-	2	transcript_id "DNTX_00201309";transcript_type "protein_coding";transcript_biotype "protein_coding";gene_id "XLOC_024589";gene_name "CDO1";class_code "j";oId "Nerve-Tibial_00332637";is.last "FALSE";is.first "FALSE";is.singleExon "FALSE"
chr5	transdecoder	CDS	115811161	115811315	.	-	1	transcript_id "DNTX_00201309";transcript_type "protein_coding";transcript_biotype "protein_coding";gene_id "XLOC_024589";gene_name "CDO1";class_code "j";oId "Nerve-Tibial_00332637";is.last "FALSE";is.first "FALSE";is.singleExon "FALSE"
chr5	transdecoder	CDS	115813181	115813212	.	-	0	transcript_id "DNTX_00201309";transcript_type "protein_coding";transcript_biotype "protein_coding";gene_id "XLOC_024589";gene_name "CDO1";class_code "j";oId "Nerve-Tibial_00332637";is.last "FALSE";is.first "FALSE";is.singleExon "FALSE"
chr5	transdecoder	stop_codon	115809624	115809626	.	-	2	transcript_id "DNTX_00201309";transcript_type "protein_coding";transcript_biotype "protein_coding";gene_id "XLOC_024589";gene_name "CDO1";class_code "j";oId "Nerve-Tibial_00332637";is.last "FALSE";is.first "FALSE";is.singleExon "FALSE"
chr5	transdecoder	three_prime_UTR	115804732	115805462	.	-	.	transcript_id "DNTX_00201309";transcript_type "protein_coding";transcript_biotype "protein_coding";gene_id "XLOC_024589";gene_name "CDO1";class_code "j";oId "Nerve-Tibial_00332637";is.last "TRUE";novel_exon_id "nvl_exon160261";novel_exon_type "A5SS";is.first "FALSE";is.singleExon "FALSE"
chr5	transdecoder	three_prime_UTR	115806349	115806518	.	-	.	transcript_id "DNTX_00201309";transcript_type "protein_coding";transcript_biotype "protein_coding";gene_id "XLOC_024589";gene_name "CDO1";class_code "j";oId "Nerve-Tibial_00332637";is.last "FALSE";is.first "FALSE";is.singleExon "FALSE"
chr5	transdecoder	three_prime_UTR	115809622	115809623	.	-	.	transcript_id "DNTX_00201309";transcript_type "protein_coding";transcript_biotype "protein_coding";gene_id "XLOC_024589";gene_name "CDO1";class_code "j";oId "Nerve-Tibial_00332637";is.last "FALSE";is.first "FALSE";is.singleExon "FALSE"
chr5	transdecoder	transcript	115804732	115816657	.	-	.	transcript_id "DNTX_00201310";transcript_type "protein_coding";transcript_biotype "protein_coding";gene_id "XLOC_024589";gene_name "CDO1";class_code "j";oId "Nerve-Tibial_00338244";is.last "FALSE";is.first "FALSE";is.singleExon "FALSE"
chr5	transdecoder	exon	115804732	115805462	.	-	.	transcript_id "DNTX_00201310";transcript_type "protein_coding";transcript_biotype "protein_coding";exon_number "6";gene_id "XLOC_024589";gene_name "CDO1";class_code "j";oId "Nerve-Tibial_00338244";is.last "TRUE";novel_exon_id "nvl_exon160261";novel_exon_type "A5SS";is.first "FALSE";is.singleExon "FALSE"
chr5	transdecoder	exon	115806349	115806518	.	-	.	transcript_id "DNTX_00201310";transcript_type "protein_coding";transcript_biotype "protein_coding";exon_number "5";gene_id "XLOC_024589";gene_name "CDO1";class_code "j";oId "Nerve-Tibial_00338244";is.last "FALSE";is.first "FALSE";is.singleExon "FALSE"
chr5	transdecoder	exon	115809622	115809697	.	-	.	transcript_id "DNTX_00201310";transcript_type "protein_coding";transcript_biotype "protein_coding";exon_number "4";gene_id "XLOC_024589";gene_name "CDO1";class_code "j";oId "Nerve-Tibial_00338244";is.last "FALSE";is.first "FALSE";is.singleExon "FALSE"
chr5	transdecoder	exon	115811161	115811315	.	-	.	transcript_id "DNTX_00201310";transcript_type "protein_coding";transcript_biotype "protein_coding";exon_number "3";gene_id "XLOC_024589";gene_name "CDO1";class_code "j";oId "Nerve-Tibial_00338244";is.last "FALSE";is.first "FALSE";is.singleExon "FALSE"
chr5	transdecoder	exon	115813181	115813258	.	-	.	transcript_id "DNTX_00201310";transcript_type "protein_coding";transcript_biotype "protein_coding";exon_number "2";gene_id "XLOC_024589";gene_name "CDO1";class_code "j";oId "Nerve-Tibial_00338244";is.last "FALSE";is.first "FALSE";is.singleExon "FALSE"
chr5	transdecoder	exon	115814286	115816657	.	-	.	transcript_id "DNTX_00201310";transcript_type "protein_coding";transcript_biotype "protein_coding";exon_number "1";gene_id "XLOC_024589";gene_name "CDO1";class_code "j";oId "Nerve-Tibial_00338244";is.last "FALSE";novel_exon_id "nvl_exon160262";novel_exon_type "RI";is.first "TRUE";is.singleExon "FALSE"
chr5	transdecoder	five_prime_UTR	115813213	115813258	.	-	.	transcript_id "DNTX_00201310";transcript_type "protein_coding";transcript_biotype "protein_coding";gene_id "XLOC_024589";gene_name "CDO1";class_code "j";oId "Nerve-Tibial_00338244";is.last "FALSE";is.first "FALSE";is.singleExon "FALSE"
chr5	transdecoder	five_prime_UTR	115814286	115816657	.	-	.	transcript_id "DNTX_00201310";transcript_type "protein_coding";transcript_biotype "protein_coding";gene_id "XLOC_024589";gene_name "CDO1";class_code "j";oId "Nerve-Tibial_00338244";is.last "FALSE";novel_exon_id "nvl_exon160262";novel_exon_type "RI";is.first "TRUE";is.singleExon "FALSE"
chr5	transdecoder	start_codon	115813210	115813212	.	-	2	transcript_id "DNTX_00201310";transcript_type "protein_coding";transcript_biotype "protein_coding";gene_id "XLOC_024589";gene_name "CDO1";class_code "j";oId "Nerve-Tibial_00338244";is.last "FALSE";is.first "FALSE";is.singleExon "FALSE"
chr5	transdecoder	CDS	115809627	115809697	.	-	2	transcript_id "DNTX_00201310";transcript_type "protein_coding";transcript_biotype "protein_coding";gene_id "XLOC_024589";gene_name "CDO1";class_code "j";oId "Nerve-Tibial_00338244";is.last "FALSE";is.first "FALSE";is.singleExon "FALSE"
chr5	transdecoder	CDS	115811161	115811315	.	-	1	transcript_id "DNTX_00201310";transcript_type "protein_coding";transcript_biotype "protein_coding";gene_id "XLOC_024589";gene_name "CDO1";class_code "j";oId "Nerve-Tibial_00338244";is.last "FALSE";is.first "FALSE";is.singleExon "FALSE"
chr5	transdecoder	CDS	115813181	115813212	.	-	0	transcript_id "DNTX_00201310";transcript_type "protein_coding";transcript_biotype "protein_coding";gene_id "XLOC_024589";gene_name "CDO1";class_code "j";oId "Nerve-Tibial_00338244";is.last "FALSE";is.first "FALSE";is.singleExon "FALSE"
chr5	transdecoder	stop_codon	115809624	115809626	.	-	2	transcript_id "DNTX_00201310";transcript_type "protein_coding";transcript_biotype "protein_coding";gene_id "XLOC_024589";gene_name "CDO1";class_code "j";oId "Nerve-Tibial_00338244";is.last "FALSE";is.first "FALSE";is.singleExon "FALSE"
chr5	transdecoder	three_prime_UTR	115804732	115805462	.	-	.	transcript_id "DNTX_00201310";transcript_type "protein_coding";transcript_biotype "protein_coding";gene_id "XLOC_024589";gene_name "CDO1";class_code "j";oId "Nerve-Tibial_00338244";is.last "TRUE";novel_exon_id "nvl_exon160261";novel_exon_type "A5SS";is.first "FALSE";is.singleExon "FALSE"
chr5	transdecoder	three_prime_UTR	115806349	115806518	.	-	.	transcript_id "DNTX_00201310";transcript_type "protein_coding";transcript_biotype "protein_coding";gene_id "XLOC_024589";gene_name "CDO1";class_code "j";oId "Nerve-Tibial_00338244";is.last "FALSE";is.first "FALSE";is.singleExon "FALSE"
chr5	transdecoder	three_prime_UTR	115809622	115809623	.	-	.	transcript_id "DNTX_00201310";transcript_type "protein_coding";transcript_biotype "protein_coding";gene_id "XLOC_024589";gene_name "CDO1";class_code "j";oId "Nerve-Tibial_00338244";is.last "FALSE";is.first "FALSE";is.singleExon "FALSE"
chr5	transdecoder	transcript	115804732	115816657	.	-	.	transcript_id "DNTX_00201935";transcript_type "protein_coding";transcript_biotype "protein_coding";gene_id "XLOC_024589";gene_name "CDO1";class_code "j";oId "Adipose-VisceralOmentum_00292897";is.last "FALSE";is.first "FALSE";is.singleExon "FALSE"
chr5	transdecoder	exon	115804732	115805462	.	-	.	transcript_id "DNTX_00201935";transcript_type "protein_coding";transcript_biotype "protein_coding";exon_number "6";gene_id "XLOC_024589";gene_name "CDO1";class_code "j";oId "Adipose-VisceralOmentum_00292897";is.last "TRUE";novel_exon_id "nvl_exon160261";novel_exon_type "A5SS";is.first "FALSE";is.singleExon "FALSE"
chr5	transdecoder	exon	115806349	115806518	.	-	.	transcript_id "DNTX_00201935";transcript_type "protein_coding";transcript_biotype "protein_coding";exon_number "5";gene_id "XLOC_024589";gene_name "CDO1";class_code "j";oId "Adipose-VisceralOmentum_00292897";is.last "FALSE";is.first "FALSE";is.singleExon "FALSE"
chr5	transdecoder	exon	115811161	115811315	.	-	.	transcript_id "DNTX_00201935";transcript_type "protein_coding";transcript_biotype "protein_coding";exon_number "4";gene_id "XLOC_024589";gene_name "CDO1";class_code "j";oId "Adipose-VisceralOmentum_00292897";is.last "FALSE";is.first "FALSE";is.singleExon "FALSE"
chr5	transdecoder	exon	115813181	115813258	.	-	.	transcript_id "DNTX_00201935";transcript_type "protein_coding";transcript_biotype "protein_coding";exon_number "3";gene_id "XLOC_024589";gene_name "CDO1";class_code "j";oId "Adipose-VisceralOmentum_00292897";is.last "FALSE";is.first "FALSE";is.singleExon "FALSE"
chr5	transdecoder	exon	115813898	115813954	.	-	.	transcript_id "DNTX_00201935";transcript_type "protein_coding";transcript_biotype "protein_coding";exon_number "2";gene_id "XLOC_024589";gene_name "CDO1";class_code "j";oId "Adipose-VisceralOmentum_00292897";is.last "FALSE";is.first "FALSE";is.singleExon "FALSE"
chr5	transdecoder	exon	115816228	115816657	.	-	.	transcript_id "DNTX_00201935";transcript_type "protein_coding";transcript_biotype "protein_coding";exon_number "1";gene_id "XLOC_024589";gene_name "CDO1";class_code "j";oId "Adipose-VisceralOmentum_00292897";is.last "FALSE";is.first "TRUE";is.singleExon "FALSE"
chr5	transdecoder	five_prime_UTR	115816398	115816657	.	-	.	transcript_id "DNTX_00201935";transcript_type "protein_coding";transcript_biotype "protein_coding";gene_id "XLOC_024589";gene_name "CDO1";class_code "j";oId "Adipose-VisceralOmentum_00292897";is.last "FALSE";is.first "FALSE";is.singleExon "FALSE"
chr5	transdecoder	start_codon	115816395	115816397	.	-	0	transcript_id "DNTX_00201935";transcript_type "protein_coding";transcript_biotype "protein_coding";gene_id "XLOC_024589";gene_name "CDO1";class_code "j";oId "Adipose-VisceralOmentum_00292897";is.last "FALSE";is.first "FALSE";is.singleExon "FALSE"
chr5	transdecoder	CDS	115805436	115805462	.	-	0	transcript_id "DNTX_00201935";transcript_type "protein_coding";transcript_biotype "protein_coding";gene_id "XLOC_024589";gene_name "CDO1";class_code "j";oId "Adipose-VisceralOmentum_00292897";is.last "FALSE";is.first "FALSE";is.singleExon "FALSE"
chr5	transdecoder	CDS	115806349	115806518	.	-	2	transcript_id "DNTX_00201935";transcript_type "protein_coding";transcript_biotype "protein_coding";gene_id "XLOC_024589";gene_name "CDO1";class_code "j";oId "Adipose-VisceralOmentum_00292897";is.last "FALSE";is.first "FALSE";is.singleExon "FALSE"
chr5	transdecoder	CDS	115811161	115811315	.	-	1	transcript_id "DNTX_00201935";transcript_type "protein_coding";transcript_biotype "protein_coding";gene_id "XLOC_024589";gene_name "CDO1";class_code "j";oId "Adipose-VisceralOmentum_00292897";is.last "FALSE";is.first "FALSE";is.singleExon "FALSE"
chr5	transdecoder	CDS	115813181	115813258	.	-	1	transcript_id "DNTX_00201935";transcript_type "protein_coding";transcript_biotype "protein_coding";gene_id "XLOC_024589";gene_name "CDO1";class_code "j";oId "Adipose-VisceralOmentum_00292897";is.last "FALSE";is.first "FALSE";is.singleExon "FALSE"
chr5	transdecoder	CDS	115813898	115813954	.	-	1	transcript_id "DNTX_00201935";transcript_type "protein_coding";transcript_biotype "protein_coding";gene_id "XLOC_024589";gene_name "CDO1";class_code "j";oId "Adipose-VisceralOmentum_00292897";is.last "FALSE";is.first "FALSE";is.singleExon "FALSE"
chr5	transdecoder	CDS	115816228	115816397	.	-	0	transcript_id "DNTX_00201935";transcript_type "protein_coding";transcript_biotype "protein_coding";gene_id "XLOC_024589";gene_name "CDO1";class_code "j";oId "Adipose-VisceralOmentum_00292897";is.last "FALSE";is.first "FALSE";is.singleExon "FALSE"
chr5	transdecoder	stop_codon	115805433	115805435	.	-	0	transcript_id "DNTX_00201935";transcript_type "protein_coding";transcript_biotype "protein_coding";gene_id "XLOC_024589";gene_name "CDO1";class_code "j";oId "Adipose-VisceralOmentum_00292897";is.last "FALSE";is.first "FALSE";is.singleExon "FALSE"
chr5	transdecoder	three_prime_UTR	115804732	115805432	.	-	.	transcript_id "DNTX_00201935";transcript_type "protein_coding";transcript_biotype "protein_coding";gene_id "XLOC_024589";gene_name "CDO1";class_code "j";oId "Adipose-VisceralOmentum_00292897";is.last "FALSE";is.first "FALSE";is.singleExon "FALSE"
chr5	transdecoder	transcript	115804732	115817007	.	-	.	transcript_id "DNTX_00196487";transcript_type "protein_coding";transcript_biotype "protein_coding";gene_id "XLOC_024589";gene_name "CDO1";class_code "j";oId "RPE_Adult.Tissue_00466600";is.last "FALSE";is.first "FALSE";is.singleExon "FALSE"
chr5	transdecoder	exon	115804732	115805462	.	-	.	transcript_id "DNTX_00196487";transcript_type "protein_coding";transcript_biotype "protein_coding";exon_number "5";gene_id "XLOC_024589";gene_name "CDO1";class_code "j";oId "RPE_Adult.Tissue_00466600";is.last "TRUE";novel_exon_id "nvl_exon160261";novel_exon_type "A5SS";is.first "FALSE";is.singleExon "FALSE"
chr5	transdecoder	exon	115806349	115806518	.	-	.	transcript_id "DNTX_00196487";transcript_type "protein_coding";transcript_biotype "protein_coding";exon_number "4";gene_id "XLOC_024589";gene_name "CDO1";class_code "j";oId "RPE_Adult.Tissue_00466600";is.last "FALSE";is.first "FALSE";is.singleExon "FALSE"
chr5	transdecoder	exon	115811161	115811315	.	-	.	transcript_id "DNTX_00196487";transcript_type "protein_coding";transcript_biotype "protein_coding";exon_number "3";gene_id "XLOC_024589";gene_name "CDO1";class_code "j";oId "RPE_Adult.Tissue_00466600";is.last "FALSE";is.first "FALSE";is.singleExon "FALSE"
chr5	transdecoder	exon	115813181	115813258	.	-	.	transcript_id "DNTX_00196487";transcript_type "protein_coding";transcript_biotype "protein_coding";exon_number "2";gene_id "XLOC_024589";gene_name "CDO1";class_code "j";oId "RPE_Adult.Tissue_00466600";is.last "FALSE";is.first "FALSE";is.singleExon "FALSE"
chr5	transdecoder	exon	115816584	115817007	.	-	.	transcript_id "DNTX_00196487";transcript_type "protein_coding";transcript_biotype "protein_coding";exon_number "1";gene_id "XLOC_024589";gene_name "CDO1";class_code "j";oId "RPE_Adult.Tissue_00466600";is.last "FALSE";novel_exon_id "nvl_exon160263";novel_exon_type "A3SS";is.first "TRUE";is.singleExon "FALSE"
chr5	transdecoder	five_prime_UTR	115813213	115813258	.	-	.	transcript_id "DNTX_00196487";transcript_type "protein_coding";transcript_biotype "protein_coding";gene_id "XLOC_024589";gene_name "CDO1";class_code "j";oId "RPE_Adult.Tissue_00466600";is.last "FALSE";is.first "FALSE";is.singleExon "FALSE"
chr5	transdecoder	five_prime_UTR	115816584	115817007	.	-	.	transcript_id "DNTX_00196487";transcript_type "protein_coding";transcript_biotype "protein_coding";gene_id "XLOC_024589";gene_name "CDO1";class_code "j";oId "RPE_Adult.Tissue_00466600";is.last "FALSE";novel_exon_id "nvl_exon160263";novel_exon_type "A3SS";is.first "TRUE";is.singleExon "FALSE"
chr5	transdecoder	start_codon	115813210	115813212	.	-	0	transcript_id "DNTX_00196487";transcript_type "protein_coding";transcript_biotype "protein_coding";gene_id "XLOC_024589";gene_name "CDO1";class_code "j";oId "RPE_Adult.Tissue_00466600";is.last "FALSE";is.first "FALSE";is.singleExon "FALSE"
chr5	transdecoder	CDS	115805436	115805462	.	-	0	transcript_id "DNTX_00196487";transcript_type "protein_coding";transcript_biotype "protein_coding";gene_id "XLOC_024589";gene_name "CDO1";class_code "j";oId "RPE_Adult.Tissue_00466600";is.last "FALSE";is.first "FALSE";is.singleExon "FALSE"
chr5	transdecoder	CDS	115806349	115806518	.	-	2	transcript_id "DNTX_00196487";transcript_type "protein_coding";transcript_biotype "protein_coding";gene_id "XLOC_024589";gene_name "CDO1";class_code "j";oId "RPE_Adult.Tissue_00466600";is.last "FALSE";is.first "FALSE";is.singleExon "FALSE"
chr5	transdecoder	CDS	115811161	115811315	.	-	1	transcript_id "DNTX_00196487";transcript_type "protein_coding";transcript_biotype "protein_coding";gene_id "XLOC_024589";gene_name "CDO1";class_code "j";oId "RPE_Adult.Tissue_00466600";is.last "FALSE";is.first "FALSE";is.singleExon "FALSE"
chr5	transdecoder	CDS	115813181	115813212	.	-	0	transcript_id "DNTX_00196487";transcript_type "protein_coding";transcript_biotype "protein_coding";gene_id "XLOC_024589";gene_name "CDO1";class_code "j";oId "RPE_Adult.Tissue_00466600";is.last "FALSE";is.first "FALSE";is.singleExon "FALSE"
chr5	transdecoder	stop_codon	115805433	115805435	.	-	0	transcript_id "DNTX_00196487";transcript_type "protein_coding";transcript_biotype "protein_coding";gene_id "XLOC_024589";gene_name "CDO1";class_code "j";oId "RPE_Adult.Tissue_00466600";is.last "FALSE";is.first "FALSE";is.singleExon "FALSE"
chr5	transdecoder	three_prime_UTR	115804732	115805432	.	-	.	transcript_id "DNTX_00196487";transcript_type "protein_coding";transcript_biotype "protein_coding";gene_id "XLOC_024589";gene_name "CDO1";class_code "j";oId "RPE_Adult.Tissue_00466600";is.last "FALSE";is.first "FALSE";is.singleExon "FALSE"
chr5	transdecoder	transcript	115804733	115816657	.	-	.	transcript_id "DNTX_00201311";transcript_type "protein_coding";transcript_biotype "protein_coding";gene_id "XLOC_024589";gene_name "CDO1";class_code "n";oId "Nerve-Tibial_00332636";is.last "FALSE";is.first "FALSE";is.singleExon "FALSE"
chr5	transdecoder	exon	115804733	115805462	.	-	.	transcript_id "DNTX_00201311";transcript_type "protein_coding";transcript_biotype "protein_coding";exon_number "5";gene_id "XLOC_024589";gene_name "CDO1";class_code "n";oId "Nerve-Tibial_00332636";is.last "TRUE";is.first "FALSE";is.singleExon "FALSE"
chr5	transdecoder	exon	115806349	115809697	.	-	.	transcript_id "DNTX_00201311";transcript_type "protein_coding";transcript_biotype "protein_coding";exon_number "4";gene_id "XLOC_024589";gene_name "CDO1";class_code "n";oId "Nerve-Tibial_00332636";is.last "FALSE";novel_exon_id "nvl_exon160264";novel_exon_type "RI";is.first "FALSE";is.singleExon "FALSE"
chr5	transdecoder	exon	115811161	115811315	.	-	.	transcript_id "DNTX_00201311";transcript_type "protein_coding";transcript_biotype "protein_coding";exon_number "3";gene_id "XLOC_024589";gene_name "CDO1";class_code "n";oId "Nerve-Tibial_00332636";is.last "FALSE";is.first "FALSE";is.singleExon "FALSE"
chr5	transdecoder	exon	115813181	115813258	.	-	.	transcript_id "DNTX_00201311";transcript_type "protein_coding";transcript_biotype "protein_coding";exon_number "2";gene_id "XLOC_024589";gene_name "CDO1";class_code "n";oId "Nerve-Tibial_00332636";is.last "FALSE";is.first "FALSE";is.singleExon "FALSE"
chr5	transdecoder	exon	115816228	115816657	.	-	.	transcript_id "DNTX_00201311";transcript_type "protein_coding";transcript_biotype "protein_coding";exon_number "1";gene_id "XLOC_024589";gene_name "CDO1";class_code "n";oId "Nerve-Tibial_00332636";is.last "FALSE";is.first "TRUE";is.singleExon "FALSE"
chr5	transdecoder	five_prime_UTR	115816398	115816657	.	-	.	transcript_id "DNTX_00201311";transcript_type "protein_coding";transcript_biotype "protein_coding";gene_id "XLOC_024589";gene_name "CDO1";class_code "n";oId "Nerve-Tibial_00332636";is.last "FALSE";is.first "FALSE";is.singleExon "FALSE"
chr5	transdecoder	start_codon	115816395	115816397	.	-	2	transcript_id "DNTX_00201311";transcript_type "protein_coding";transcript_biotype "protein_coding";gene_id "XLOC_024589";gene_name "CDO1";class_code "n";oId "Nerve-Tibial_00332636";is.last "FALSE";is.first "FALSE";is.singleExon "FALSE"
chr5	transdecoder	CDS	115809627	115809697	.	-	2	transcript_id "DNTX_00201311";transcript_type "protein_coding";transcript_biotype "protein_coding";gene_id "XLOC_024589";gene_name "CDO1";class_code "n";oId "Nerve-Tibial_00332636";is.last "FALSE";is.first "FALSE";is.singleExon "FALSE"
chr5	transdecoder	CDS	115811161	115811315	.	-	1	transcript_id "DNTX_00201311";transcript_type "protein_coding";transcript_biotype "protein_coding";gene_id "XLOC_024589";gene_name "CDO1";class_code "n";oId "Nerve-Tibial_00332636";is.last "FALSE";is.first "FALSE";is.singleExon "FALSE"
chr5	transdecoder	CDS	115813181	115813258	.	-	1	transcript_id "DNTX_00201311";transcript_type "protein_coding";transcript_biotype "protein_coding";gene_id "XLOC_024589";gene_name "CDO1";class_code "n";oId "Nerve-Tibial_00332636";is.last "FALSE";is.first "FALSE";is.singleExon "FALSE"
chr5	transdecoder	CDS	115816228	115816397	.	-	0	transcript_id "DNTX_00201311";transcript_type "protein_coding";transcript_biotype "protein_coding";gene_id "XLOC_024589";gene_name "CDO1";class_code "n";oId "Nerve-Tibial_00332636";is.last "FALSE";is.first "FALSE";is.singleExon "FALSE"
chr5	transdecoder	stop_codon	115809624	115809626	.	-	2	transcript_id "DNTX_00201311";transcript_type "protein_coding";transcript_biotype "protein_coding";gene_id "XLOC_024589";gene_name "CDO1";class_code "n";oId "Nerve-Tibial_00332636";is.last "FALSE";is.first "FALSE";is.singleExon "FALSE"
chr5	transdecoder	three_prime_UTR	115804733	115805462	.	-	.	transcript_id "DNTX_00201311";transcript_type "protein_coding";transcript_biotype "protein_coding";gene_id "XLOC_024589";gene_name "CDO1";class_code "n";oId "Nerve-Tibial_00332636";is.last "TRUE";is.first "FALSE";is.singleExon "FALSE"
chr5	transdecoder	three_prime_UTR	115806349	115809623	.	-	.	transcript_id "DNTX_00201311";transcript_type "protein_coding";transcript_biotype "protein_coding";gene_id "XLOC_024589";gene_name "CDO1";class_code "n";oId "Nerve-Tibial_00332636";is.last "FALSE";is.first "FALSE";is.singleExon "FALSE"
chr5	transdecoder	transcript	115804733	115816657	.	-	.	transcript_id "DNTX_00201312";transcript_type "protein_coding";transcript_biotype "protein_coding";gene_id "XLOC_024589";gene_name "CDO1";class_code "j";oId "Nerve-Tibial_00334984";is.last "FALSE";is.first "FALSE";is.singleExon "FALSE"
chr5	transdecoder	exon	115804733	115805462	.	-	.	transcript_id "DNTX_00201312";transcript_type "protein_coding";transcript_biotype "protein_coding";exon_number "6";gene_id "XLOC_024589";gene_name "CDO1";class_code "j";oId "Nerve-Tibial_00334984";is.last "TRUE";is.first "FALSE";is.singleExon "FALSE"
chr5	transdecoder	exon	115806349	115806518	.	-	.	transcript_id "DNTX_00201312";transcript_type "protein_coding";transcript_biotype "protein_coding";exon_number "5";gene_id "XLOC_024589";gene_name "CDO1";class_code "j";oId "Nerve-Tibial_00334984";is.last "FALSE";is.first "FALSE";is.singleExon "FALSE"
chr5	transdecoder	exon	115809622	115809697	.	-	.	transcript_id "DNTX_00201312";transcript_type "protein_coding";transcript_biotype "protein_coding";exon_number "4";gene_id "XLOC_024589";gene_name "CDO1";class_code "j";oId "Nerve-Tibial_00334984";is.last "FALSE";is.first "FALSE";is.singleExon "FALSE"
chr5	transdecoder	exon	115811161	115811315	.	-	.	transcript_id "DNTX_00201312";transcript_type "protein_coding";transcript_biotype "protein_coding";exon_number "3";gene_id "XLOC_024589";gene_name "CDO1";class_code "j";oId "Nerve-Tibial_00334984";is.last "FALSE";is.first "FALSE";is.singleExon "FALSE"
chr5	transdecoder	exon	115813181	115813258	.	-	.	transcript_id "DNTX_00201312";transcript_type "protein_coding";transcript_biotype "protein_coding";exon_number "2";gene_id "XLOC_024589";gene_name "CDO1";class_code "j";oId "Nerve-Tibial_00334984";is.last "FALSE";is.first "FALSE";is.singleExon "FALSE"
chr5	transdecoder	exon	115816228	115816657	.	-	.	transcript_id "DNTX_00201312";transcript_type "protein_coding";transcript_biotype "protein_coding";exon_number "1";gene_id "XLOC_024589";gene_name "CDO1";class_code "j";oId "Nerve-Tibial_00334984";is.last "FALSE";is.first "TRUE";is.singleExon "FALSE"
chr5	transdecoder	five_prime_UTR	115816398	115816657	.	-	.	transcript_id "DNTX_00201312";transcript_type "protein_coding";transcript_biotype "protein_coding";gene_id "XLOC_024589";gene_name "CDO1";class_code "j";oId "Nerve-Tibial_00334984";is.last "FALSE";is.first "FALSE";is.singleExon "FALSE"
chr5	transdecoder	start_codon	115816395	115816397	.	-	2	transcript_id "DNTX_00201312";transcript_type "protein_coding";transcript_biotype "protein_coding";gene_id "XLOC_024589";gene_name "CDO1";class_code "j";oId "Nerve-Tibial_00334984";is.last "FALSE";is.first "FALSE";is.singleExon "FALSE"
chr5	transdecoder	CDS	115809627	115809697	.	-	2	transcript_id "DNTX_00201312";transcript_type "protein_coding";transcript_biotype "protein_coding";gene_id "XLOC_024589";gene_name "CDO1";class_code "j";oId "Nerve-Tibial_00334984";is.last "FALSE";is.first "FALSE";is.singleExon "FALSE"
chr5	transdecoder	CDS	115811161	115811315	.	-	1	transcript_id "DNTX_00201312";transcript_type "protein_coding";transcript_biotype "protein_coding";gene_id "XLOC_024589";gene_name "CDO1";class_code "j";oId "Nerve-Tibial_00334984";is.last "FALSE";is.first "FALSE";is.singleExon "FALSE"
chr5	transdecoder	CDS	115813181	115813258	.	-	1	transcript_id "DNTX_00201312";transcript_type "protein_coding";transcript_biotype "protein_coding";gene_id "XLOC_024589";gene_name "CDO1";class_code "j";oId "Nerve-Tibial_00334984";is.last "FALSE";is.first "FALSE";is.singleExon "FALSE"
chr5	transdecoder	CDS	115816228	115816397	.	-	0	transcript_id "DNTX_00201312";transcript_type "protein_coding";transcript_biotype "protein_coding";gene_id "XLOC_024589";gene_name "CDO1";class_code "j";oId "Nerve-Tibial_00334984";is.last "FALSE";is.first "FALSE";is.singleExon "FALSE"
chr5	transdecoder	stop_codon	115809624	115809626	.	-	2	transcript_id "DNTX_00201312";transcript_type "protein_coding";transcript_biotype "protein_coding";gene_id "XLOC_024589";gene_name "CDO1";class_code "j";oId "Nerve-Tibial_00334984";is.last "FALSE";is.first "FALSE";is.singleExon "FALSE"
chr5	transdecoder	three_prime_UTR	115804733	115805462	.	-	.	transcript_id "DNTX_00201312";transcript_type "protein_coding";transcript_biotype "protein_coding";gene_id "XLOC_024589";gene_name "CDO1";class_code "j";oId "Nerve-Tibial_00334984";is.last "TRUE";is.first "FALSE";is.singleExon "FALSE"
chr5	transdecoder	three_prime_UTR	115806349	115806518	.	-	.	transcript_id "DNTX_00201312";transcript_type "protein_coding";transcript_biotype "protein_coding";gene_id "XLOC_024589";gene_name "CDO1";class_code "j";oId "Nerve-Tibial_00334984";is.last "FALSE";is.first "FALSE";is.singleExon "FALSE"
chr5	transdecoder	three_prime_UTR	115809622	115809623	.	-	.	transcript_id "DNTX_00201312";transcript_type "protein_coding";transcript_biotype "protein_coding";gene_id "XLOC_024589";gene_name "CDO1";class_code "j";oId "Nerve-Tibial_00334984";is.last "FALSE";is.first "FALSE";is.singleExon "FALSE"
chr5	transdecoder	transcript	115804733	115816954	.	-	.	transcript_id "DNTX_00193384";transcript_type "protein_coding";transcript_biotype "protein_coding";gene_id "XLOC_024589";gene_name "CDO1";class_code "=";oId "Pancreas_00282618";is.last "FALSE";is.first "FALSE";is.singleExon "FALSE"
chr5	transdecoder	exon	115804733	115805462	.	-	.	transcript_id "DNTX_00193384";transcript_type "protein_coding";transcript_biotype "protein_coding";exon_number "5";gene_id "XLOC_024589";gene_name "CDO1";class_code "=";oId "Pancreas_00282618";is.last "TRUE";is.first "FALSE";is.singleExon "FALSE"
chr5	transdecoder	exon	115806349	115806518	.	-	.	transcript_id "DNTX_00193384";transcript_type "protein_coding";transcript_biotype "protein_coding";exon_number "4";gene_id "XLOC_024589";gene_name "CDO1";class_code "=";oId "Pancreas_00282618";is.last "FALSE";is.first "FALSE";is.singleExon "FALSE"
chr5	transdecoder	exon	115811161	115811315	.	-	.	transcript_id "DNTX_00193384";transcript_type "protein_coding";transcript_biotype "protein_coding";exon_number "3";gene_id "XLOC_024589";gene_name "CDO1";class_code "=";oId "Pancreas_00282618";is.last "FALSE";is.first "FALSE";is.singleExon "FALSE"
chr5	transdecoder	exon	115813181	115813258	.	-	.	transcript_id "DNTX_00193384";transcript_type "protein_coding";transcript_biotype "protein_coding";exon_number "2";gene_id "XLOC_024589";gene_name "CDO1";class_code "=";oId "Pancreas_00282618";is.last "FALSE";is.first "FALSE";is.singleExon "FALSE"
chr5	transdecoder	exon	115816228	115816954	.	-	.	transcript_id "DNTX_00193384";transcript_type "protein_coding";transcript_biotype "protein_coding";exon_number "1";gene_id "XLOC_024589";gene_name "CDO1";class_code "=";oId "Pancreas_00282618";is.last "FALSE";is.first "TRUE";is.singleExon "FALSE"
chr5	transdecoder	five_prime_UTR	115816398	115816954	.	-	.	transcript_id "DNTX_00193384";transcript_type "protein_coding";transcript_biotype "protein_coding";gene_id "XLOC_024589";gene_name "CDO1";class_code "=";oId "Pancreas_00282618";is.last "FALSE";is.first "FALSE";is.singleExon "FALSE"
chr5	transdecoder	start_codon	115816395	115816397	.	-	0	transcript_id "DNTX_00193384";transcript_type "protein_coding";transcript_biotype "protein_coding";gene_id "XLOC_024589";gene_name "CDO1";class_code "=";oId "Pancreas_00282618";is.last "FALSE";is.first "FALSE";is.singleExon "FALSE"
chr5	transdecoder	CDS	115805436	115805462	.	-	0	transcript_id "DNTX_00193384";transcript_type "protein_coding";transcript_biotype "protein_coding";gene_id "XLOC_024589";gene_name "CDO1";class_code "=";oId "Pancreas_00282618";is.last "FALSE";is.first "FALSE";is.singleExon "FALSE"
chr5	transdecoder	CDS	115806349	115806518	.	-	2	transcript_id "DNTX_00193384";transcript_type "protein_coding";transcript_biotype "protein_coding";gene_id "XLOC_024589";gene_name "CDO1";class_code "=";oId "Pancreas_00282618";is.last "FALSE";is.first "FALSE";is.singleExon "FALSE"
chr5	transdecoder	CDS	115811161	115811315	.	-	1	transcript_id "DNTX_00193384";transcript_type "protein_coding";transcript_biotype "protein_coding";gene_id "XLOC_024589";gene_name "CDO1";class_code "=";oId "Pancreas_00282618";is.last "FALSE";is.first "FALSE";is.singleExon "FALSE"
chr5	transdecoder	CDS	115813181	115813258	.	-	1	transcript_id "DNTX_00193384";transcript_type "protein_coding";transcript_biotype "protein_coding";gene_id "XLOC_024589";gene_name "CDO1";class_code "=";oId "Pancreas_00282618";is.last "FALSE";is.first "FALSE";is.singleExon "FALSE"
chr5	transdecoder	CDS	115816228	115816397	.	-	0	transcript_id "DNTX_00193384";transcript_type "protein_coding";transcript_biotype "protein_coding";gene_id "XLOC_024589";gene_name "CDO1";class_code "=";oId "Pancreas_00282618";is.last "FALSE";is.first "FALSE";is.singleExon "FALSE"
chr5	transdecoder	stop_codon	115805433	115805435	.	-	0	transcript_id "DNTX_00193384";transcript_type "protein_coding";transcript_biotype "protein_coding";gene_id "XLOC_024589";gene_name "CDO1";class_code "=";oId "Pancreas_00282618";is.last "FALSE";is.first "FALSE";is.singleExon "FALSE"
chr5	transdecoder	three_prime_UTR	115804733	115805432	.	-	.	transcript_id "DNTX_00193384";transcript_type "protein_coding";transcript_biotype "protein_coding";gene_id "XLOC_024589";gene_name "CDO1";class_code "=";oId "Pancreas_00282618";is.last "FALSE";is.first "FALSE";is.singleExon "FALSE"
chr5	transdecoder	transcript	115804733	115817025	.	-	.	transcript_id "DNTX_00201314";transcript_type "protein_coding";transcript_biotype "protein_coding";gene_id "XLOC_024589";gene_name "CDO1";class_code "j";oId "Nerve-Tibial_00333866";is.last "FALSE";is.first "FALSE";is.singleExon "FALSE"
chr5	transdecoder	exon	115804733	115805462	.	-	.	transcript_id "DNTX_00201314";transcript_type "protein_coding";transcript_biotype "protein_coding";exon_number "5";gene_id "XLOC_024589";gene_name "CDO1";class_code "j";oId "Nerve-Tibial_00333866";is.last "TRUE";is.first "FALSE";is.singleExon "FALSE"
chr5	transdecoder	exon	115806349	115806518	.	-	.	transcript_id "DNTX_00201314";transcript_type "protein_coding";transcript_biotype "protein_coding";exon_number "4";gene_id "XLOC_024589";gene_name "CDO1";class_code "j";oId "Nerve-Tibial_00333866";is.last "FALSE";is.first "FALSE";is.singleExon "FALSE"
chr5	transdecoder	exon	115811161	115811315	.	-	.	transcript_id "DNTX_00201314";transcript_type "protein_coding";transcript_biotype "protein_coding";exon_number "3";gene_id "XLOC_024589";gene_name "CDO1";class_code "j";oId "Nerve-Tibial_00333866";is.last "FALSE";is.first "FALSE";is.singleExon "FALSE"
chr5	transdecoder	exon	115813181	115813258	.	-	.	transcript_id "DNTX_00201314";transcript_type "protein_coding";transcript_biotype "protein_coding";exon_number "2";gene_id "XLOC_024589";gene_name "CDO1";class_code "j";oId "Nerve-Tibial_00333866";is.last "FALSE";is.first "FALSE";is.singleExon "FALSE"
chr5	transdecoder	exon	115813898	115817025	.	-	.	transcript_id "DNTX_00201314";transcript_type "protein_coding";transcript_biotype "protein_coding";exon_number "1";gene_id "XLOC_024589";gene_name "CDO1";class_code "j";oId "Nerve-Tibial_00333866";is.last "FALSE";novel_exon_id "nvl_exon160265";novel_exon_type "A3SS";is.first "TRUE";is.singleExon "FALSE"
chr5	transdecoder	five_prime_UTR	115813213	115813258	.	-	.	transcript_id "DNTX_00201314";transcript_type "protein_coding";transcript_biotype "protein_coding";gene_id "XLOC_024589";gene_name "CDO1";class_code "j";oId "Nerve-Tibial_00333866";is.last "FALSE";is.first "FALSE";is.singleExon "FALSE"
chr5	transdecoder	five_prime_UTR	115813898	115817025	.	-	.	transcript_id "DNTX_00201314";transcript_type "protein_coding";transcript_biotype "protein_coding";gene_id "XLOC_024589";gene_name "CDO1";class_code "j";oId "Nerve-Tibial_00333866";is.last "FALSE";novel_exon_id "nvl_exon160265";novel_exon_type "A3SS";is.first "TRUE";is.singleExon "FALSE"
chr5	transdecoder	start_codon	115813210	115813212	.	-	0	transcript_id "DNTX_00201314";transcript_type "protein_coding";transcript_biotype "protein_coding";gene_id "XLOC_024589";gene_name "CDO1";class_code "j";oId "Nerve-Tibial_00333866";is.last "FALSE";is.first "FALSE";is.singleExon "FALSE"
chr5	transdecoder	CDS	115805436	115805462	.	-	0	transcript_id "DNTX_00201314";transcript_type "protein_coding";transcript_biotype "protein_coding";gene_id "XLOC_024589";gene_name "CDO1";class_code "j";oId "Nerve-Tibial_00333866";is.last "FALSE";is.first "FALSE";is.singleExon "FALSE"
chr5	transdecoder	CDS	115806349	115806518	.	-	2	transcript_id "DNTX_00201314";transcript_type "protein_coding";transcript_biotype "protein_coding";gene_id "XLOC_024589";gene_name "CDO1";class_code "j";oId "Nerve-Tibial_00333866";is.last "FALSE";is.first "FALSE";is.singleExon "FALSE"
chr5	transdecoder	CDS	115811161	115811315	.	-	1	transcript_id "DNTX_00201314";transcript_type "protein_coding";transcript_biotype "protein_coding";gene_id "XLOC_024589";gene_name "CDO1";class_code "j";oId "Nerve-Tibial_00333866";is.last "FALSE";is.first "FALSE";is.singleExon "FALSE"
chr5	transdecoder	CDS	115813181	115813212	.	-	0	transcript_id "DNTX_00201314";transcript_type "protein_coding";transcript_biotype "protein_coding";gene_id "XLOC_024589";gene_name "CDO1";class_code "j";oId "Nerve-Tibial_00333866";is.last "FALSE";is.first "FALSE";is.singleExon "FALSE"
chr5	transdecoder	stop_codon	115805433	115805435	.	-	0	transcript_id "DNTX_00201314";transcript_type "protein_coding";transcript_biotype "protein_coding";gene_id "XLOC_024589";gene_name "CDO1";class_code "j";oId "Nerve-Tibial_00333866";is.last "FALSE";is.first "FALSE";is.singleExon "FALSE"
chr5	transdecoder	three_prime_UTR	115804733	115805432	.	-	.	transcript_id "DNTX_00201314";transcript_type "protein_coding";transcript_biotype "protein_coding";gene_id "XLOC_024589";gene_name "CDO1";class_code "j";oId "Nerve-Tibial_00333866";is.last "FALSE";is.first "FALSE";is.singleExon "FALSE"
chr5	StringTie	transcript	115804733	115816657	.	-	.	transcript_id "DNTX_00201313";transcript_type "noncoding";transcript_biotype "noncoding";gene_id "XLOC_024589";gene_name "CDO1";class_code "m";oId "Nerve-Tibial_00334985";is.last "FALSE";is.first "FALSE";is.singleExon "FALSE"
chr5	StringTie	exon	115804733	115805462	.	-	.	transcript_id "DNTX_00201313";transcript_type "noncoding";transcript_biotype "noncoding";exon_number "5";gene_id "XLOC_024589";gene_name "CDO1";class_code "m";oId "Nerve-Tibial_00334985";is.last "TRUE";is.first "FALSE";is.singleExon "FALSE"
chr5	StringTie	exon	115806349	115809697	.	-	.	transcript_id "DNTX_00201313";transcript_type "noncoding";transcript_biotype "noncoding";exon_number "4";gene_id "XLOC_024589";gene_name "CDO1";class_code "m";oId "Nerve-Tibial_00334985";is.last "FALSE";novel_exon_id "nvl_exon160264";novel_exon_type "RI";is.first "FALSE";is.singleExon "FALSE"
chr5	StringTie	exon	115811161	115811315	.	-	.	transcript_id "DNTX_00201313";transcript_type "noncoding";transcript_biotype "noncoding";exon_number "3";gene_id "XLOC_024589";gene_name "CDO1";class_code "m";oId "Nerve-Tibial_00334985";is.last "FALSE";is.first "FALSE";is.singleExon "FALSE"
chr5	StringTie	exon	115813181	115813258	.	-	.	transcript_id "DNTX_00201313";transcript_type "noncoding";transcript_biotype "noncoding";exon_number "2";gene_id "XLOC_024589";gene_name "CDO1";class_code "m";oId "Nerve-Tibial_00334985";is.last "FALSE";is.first "FALSE";is.singleExon "FALSE"
chr5	StringTie	exon	115816584	115816657	.	-	.	transcript_id "DNTX_00201313";transcript_type "noncoding";transcript_biotype "noncoding";exon_number "1";gene_id "XLOC_024589";gene_name "CDO1";class_code "m";oId "Nerve-Tibial_00334985";is.last "FALSE";is.first "TRUE";is.singleExon "FALSE"
chr5	StringTie	transcript	115805264	115816657	.	-	.	transcript_id "DNTX_00194766";transcript_type "noncoding";transcript_biotype "noncoding";gene_id "XLOC_024589";gene_name "CDO1";class_code "=";oId "RPE_Fetal.Tissue_00544629";is.last "FALSE";is.first "FALSE";is.singleExon "FALSE"
chr5	StringTie	exon	115805264	115805462	.	-	.	transcript_id "DNTX_00194766";transcript_type "noncoding";transcript_biotype "noncoding";exon_number "6";gene_id "XLOC_024589";gene_name "CDO1";class_code "=";oId "RPE_Fetal.Tissue_00544629";is.last "TRUE";is.first "FALSE";is.singleExon "FALSE"
chr5	StringTie	exon	115806349	115806518	.	-	.	transcript_id "DNTX_00194766";transcript_type "noncoding";transcript_biotype "noncoding";exon_number "5";gene_id "XLOC_024589";gene_name "CDO1";class_code "=";oId "RPE_Fetal.Tissue_00544629";is.last "FALSE";is.first "FALSE";is.singleExon "FALSE"
chr5	StringTie	exon	115809622	115809697	.	-	.	transcript_id "DNTX_00194766";transcript_type "noncoding";transcript_biotype "noncoding";exon_number "4";gene_id "XLOC_024589";gene_name "CDO1";class_code "=";oId "RPE_Fetal.Tissue_00544629";is.last "FALSE";is.first "FALSE";is.singleExon "FALSE"
chr5	StringTie	exon	115811161	115811315	.	-	.	transcript_id "DNTX_00194766";transcript_type "noncoding";transcript_biotype "noncoding";exon_number "3";gene_id "XLOC_024589";gene_name "CDO1";class_code "=";oId "RPE_Fetal.Tissue_00544629";is.last "FALSE";is.first "FALSE";is.singleExon "FALSE"
chr5	StringTie	exon	115813181	115813258	.	-	.	transcript_id "DNTX_00194766";transcript_type "noncoding";transcript_biotype "noncoding";exon_number "2";gene_id "XLOC_024589";gene_name "CDO1";class_code "=";oId "RPE_Fetal.Tissue_00544629";is.last "FALSE";is.first "FALSE";is.singleExon "FALSE"
chr5	StringTie	exon	115816584	115816657	.	-	.	transcript_id "DNTX_00194766";transcript_type "noncoding";transcript_biotype "noncoding";exon_number "1";gene_id "XLOC_024589";gene_name "CDO1";class_code "=";oId "RPE_Fetal.Tissue_00544629";is.last "FALSE";is.first "TRUE";is.singleExon "FALSE"
chr5	StringTie	transcript	115813182	115814481	.	-	.	transcript_id "DNTX_00202222";transcript_type "noncoding";transcript_biotype "noncoding";gene_id "XLOC_024589";gene_name "CDO1";class_code "=";oId "Liver_00266846";is.last "FALSE";is.first "FALSE";is.singleExon "FALSE"
chr5	StringTie	exon	115813182	115813258	.	-	.	transcript_id "DNTX_00202222";transcript_type "noncoding";transcript_biotype "noncoding";exon_number "2";gene_id "XLOC_024589";gene_name "CDO1";class_code "=";oId "Liver_00266846";is.last "TRUE";is.first "FALSE";is.singleExon "FALSE"
chr5	StringTie	exon	115814286	115814481	.	-	.	transcript_id "DNTX_00202222";transcript_type "noncoding";transcript_biotype "noncoding";exon_number "1";gene_id "XLOC_024589";gene_name "CDO1";class_code "=";oId "Liver_00266846";is.last "FALSE";is.first "TRUE";is.singleExon "FALSE"
chr5	transdecoder	gene	115828195	115841858	.	-	.	gene_id "XLOC_024590";gene_name "ATG12";is.last "FALSE";is.first "FALSE";is.singleExon "FALSE"
chr5	transdecoder	transcript	115828195	115841559	.	-	.	transcript_id "DNTX_00193385";transcript_type "protein_coding";transcript_biotype "protein_coding";gene_id "XLOC_024590";gene_name "ATG12";class_code "m";oId "Artery-Coronary_00280854";is.last "FALSE";is.first "FALSE";is.singleExon "FALSE"
chr5	transdecoder	exon	115828195	115831863	.	-	.	transcript_id "DNTX_00193385";transcript_type "protein_coding";transcript_biotype "protein_coding";exon_number "4";gene_id "XLOC_024590";gene_name "ATG12";class_code "m";oId "Artery-Coronary_00280854";is.last "TRUE";novel_exon_id "nvl_exon160266";novel_exon_type "A5SS";is.first "FALSE";is.singleExon "FALSE"
chr5	transdecoder	exon	115832602	115832664	.	-	.	transcript_id "DNTX_00193385";transcript_type "protein_coding";transcript_biotype "protein_coding";exon_number "3";gene_id "XLOC_024590";gene_name "ATG12";class_code "m";oId "Artery-Coronary_00280854";is.last "FALSE";is.first "FALSE";is.singleExon "FALSE"
chr5	transdecoder	exon	115837628	115837764	.	-	.	transcript_id "DNTX_00193385";transcript_type "protein_coding";transcript_biotype "protein_coding";exon_number "2";gene_id "XLOC_024590";gene_name "ATG12";class_code "m";oId "Artery-Coronary_00280854";is.last "FALSE";is.first "FALSE";is.singleExon "FALSE"
chr5	transdecoder	exon	115840497	115841559	.	-	.	transcript_id "DNTX_00193385";transcript_type "protein_coding";transcript_biotype "protein_coding";exon_number "1";gene_id "XLOC_024590";gene_name "ATG12";class_code "m";oId "Artery-Coronary_00280854";is.last "FALSE";novel_exon_id "nvl_exon160267";novel_exon_type "RI";is.first "TRUE";is.singleExon "FALSE"
chr5	transdecoder	five_prime_UTR	115837727	115837764	.	-	.	transcript_id "DNTX_00193385";transcript_type "protein_coding";transcript_biotype "protein_coding";gene_id "XLOC_024590";gene_name "ATG12";class_code "m";oId "Artery-Coronary_00280854";is.last "FALSE";is.first "FALSE";is.singleExon "FALSE"
chr5	transdecoder	five_prime_UTR	115840497	115841559	.	-	.	transcript_id "DNTX_00193385";transcript_type "protein_coding";transcript_biotype "protein_coding";gene_id "XLOC_024590";gene_name "ATG12";class_code "m";oId "Artery-Coronary_00280854";is.last "FALSE";novel_exon_id "nvl_exon160267";novel_exon_type "RI";is.first "TRUE";is.singleExon "FALSE"
chr5	transdecoder	start_codon	115837724	115837726	.	-	0	transcript_id "DNTX_00193385";transcript_type "protein_coding";transcript_biotype "protein_coding";gene_id "XLOC_024590";gene_name "ATG12";class_code "m";oId "Artery-Coronary_00280854";is.last "FALSE";is.first "FALSE";is.singleExon "FALSE"
chr5	transdecoder	CDS	115831807	115831863	.	-	0	transcript_id "DNTX_00193385";transcript_type "protein_coding";transcript_biotype "protein_coding";gene_id "XLOC_024590";gene_name "ATG12";class_code "m";oId "Artery-Coronary_00280854";is.last "FALSE";is.first "FALSE";is.singleExon "FALSE"
chr5	transdecoder	CDS	115832602	115832664	.	-	0	transcript_id "DNTX_00193385";transcript_type "protein_coding";transcript_biotype "protein_coding";gene_id "XLOC_024590";gene_name "ATG12";class_code "m";oId "Artery-Coronary_00280854";is.last "FALSE";is.first "FALSE";is.singleExon "FALSE"
chr5	transdecoder	CDS	115837628	115837726	.	-	0	transcript_id "DNTX_00193385";transcript_type "protein_coding";transcript_biotype "protein_coding";gene_id "XLOC_024590";gene_name "ATG12";class_code "m";oId "Artery-Coronary_00280854";is.last "FALSE";is.first "FALSE";is.singleExon "FALSE"
chr5	transdecoder	stop_codon	115831804	115831806	.	-	0	transcript_id "DNTX_00193385";transcript_type "protein_coding";transcript_biotype "protein_coding";gene_id "XLOC_024590";gene_name "ATG12";class_code "m";oId "Artery-Coronary_00280854";is.last "FALSE";is.first "FALSE";is.singleExon "FALSE"
chr5	transdecoder	three_prime_UTR	115828195	115831803	.	-	.	transcript_id "DNTX_00193385";transcript_type "protein_coding";transcript_biotype "protein_coding";gene_id "XLOC_024590";gene_name "ATG12";class_code "m";oId "Artery-Coronary_00280854";is.last "FALSE";is.first "FALSE";is.singleExon "FALSE"
chr5	transdecoder	transcript	115828200	115841858	.	-	.	transcript_id "DNTX_00193386";transcript_type "protein_coding";transcript_biotype "protein_coding";gene_id "XLOC_024590";gene_name "ATG12";class_code "=";oId "Pancreas_00282621";is.last "FALSE";is.first "FALSE";is.singleExon "FALSE"
chr5	transdecoder	exon	115828200	115831863	.	-	.	transcript_id "DNTX_00193386";transcript_type "protein_coding";transcript_biotype "protein_coding";exon_number "4";gene_id "XLOC_024590";gene_name "ATG12";class_code "=";oId "Pancreas_00282621";is.last "TRUE";is.first "FALSE";is.singleExon "FALSE"
chr5	transdecoder	exon	115832602	115832664	.	-	.	transcript_id "DNTX_00193386";transcript_type "protein_coding";transcript_biotype "protein_coding";exon_number "3";gene_id "XLOC_024590";gene_name "ATG12";class_code "=";oId "Pancreas_00282621";is.last "FALSE";is.first "FALSE";is.singleExon "FALSE"
chr5	transdecoder	exon	115837628	115837764	.	-	.	transcript_id "DNTX_00193386";transcript_type "protein_coding";transcript_biotype "protein_coding";exon_number "2";gene_id "XLOC_024590";gene_name "ATG12";class_code "=";oId "Pancreas_00282621";is.last "FALSE";is.first "FALSE";is.singleExon "FALSE"
chr5	transdecoder	exon	115841390	115841858	.	-	.	transcript_id "DNTX_00193386";transcript_type "protein_coding";transcript_biotype "protein_coding";exon_number "1";gene_id "XLOC_024590";gene_name "ATG12";class_code "=";oId "Pancreas_00282621";is.last "FALSE";is.first "TRUE";is.singleExon "FALSE"
chr5	transdecoder	five_prime_UTR	115841694	115841858	.	-	.	transcript_id "DNTX_00193386";transcript_type "protein_coding";transcript_biotype "protein_coding";gene_id "XLOC_024590";gene_name "ATG12";class_code "=";oId "Pancreas_00282621";is.last "FALSE";is.first "FALSE";is.singleExon "FALSE"
chr5	transdecoder	start_codon	115841691	115841693	.	-	0	transcript_id "DNTX_00193386";transcript_type "protein_coding";transcript_biotype "protein_coding";gene_id "XLOC_024590";gene_name "ATG12";class_code "=";oId "Pancreas_00282621";is.last "FALSE";is.first "FALSE";is.singleExon "FALSE"
chr5	transdecoder	CDS	115831807	115831863	.	-	0	transcript_id "DNTX_00193386";transcript_type "protein_coding";transcript_biotype "protein_coding";gene_id "XLOC_024590";gene_name "ATG12";class_code "=";oId "Pancreas_00282621";is.last "FALSE";is.first "FALSE";is.singleExon "FALSE"
chr5	transdecoder	CDS	115832602	115832664	.	-	0	transcript_id "DNTX_00193386";transcript_type "protein_coding";transcript_biotype "protein_coding";gene_id "XLOC_024590";gene_name "ATG12";class_code "=";oId "Pancreas_00282621";is.last "FALSE";is.first "FALSE";is.singleExon "FALSE"
chr5	transdecoder	CDS	115837628	115837764	.	-	2	transcript_id "DNTX_00193386";transcript_type "protein_coding";transcript_biotype "protein_coding";gene_id "XLOC_024590";gene_name "ATG12";class_code "=";oId "Pancreas_00282621";is.last "FALSE";is.first "FALSE";is.singleExon "FALSE"
chr5	transdecoder	CDS	115841390	115841693	.	-	0	transcript_id "DNTX_00193386";transcript_type "protein_coding";transcript_biotype "protein_coding";gene_id "XLOC_024590";gene_name "ATG12";class_code "=";oId "Pancreas_00282621";is.last "FALSE";is.first "FALSE";is.singleExon "FALSE"
chr5	transdecoder	stop_codon	115831804	115831806	.	-	0	transcript_id "DNTX_00193386";transcript_type "protein_coding";transcript_biotype "protein_coding";gene_id "XLOC_024590";gene_name "ATG12";class_code "=";oId "Pancreas_00282621";is.last "FALSE";is.first "FALSE";is.singleExon "FALSE"
chr5	transdecoder	three_prime_UTR	115828200	115831803	.	-	.	transcript_id "DNTX_00193386";transcript_type "protein_coding";transcript_biotype "protein_coding";gene_id "XLOC_024590";gene_name "ATG12";class_code "=";oId "Pancreas_00282621";is.last "FALSE";is.first "FALSE";is.singleExon "FALSE"
chr5	transdecoder	transcript	115828223	115841823	.	-	.	transcript_id "DNTX_00197241";transcript_type "protein_coding";transcript_biotype "protein_coding";gene_id "XLOC_024590";gene_name "ATG12";class_code "m";oId "Skin-NotSunExposedSuprapubic_00290897";is.last "FALSE";is.first "FALSE";is.singleExon "FALSE"
chr5	transdecoder	exon	115828223	115831863	.	-	.	transcript_id "DNTX_00197241";transcript_type "protein_coding";transcript_biotype "protein_coding";exon_number "5";gene_id "XLOC_024590";gene_name "ATG12";class_code "m";oId "Skin-NotSunExposedSuprapubic_00290897";is.last "TRUE";novel_exon_id "nvl_exon160268";novel_exon_type "A5SS";is.first "FALSE";is.singleExon "FALSE"
chr5	transdecoder	exon	115832602	115832664	.	-	.	transcript_id "DNTX_00197241";transcript_type "protein_coding";transcript_biotype "protein_coding";exon_number "4";gene_id "XLOC_024590";gene_name "ATG12";class_code "m";oId "Skin-NotSunExposedSuprapubic_00290897";is.last "FALSE";is.first "FALSE";is.singleExon "FALSE"
chr5	transdecoder	exon	115837628	115837764	.	-	.	transcript_id "DNTX_00197241";transcript_type "protein_coding";transcript_biotype "protein_coding";exon_number "3";gene_id "XLOC_024590";gene_name "ATG12";class_code "m";oId "Skin-NotSunExposedSuprapubic_00290897";is.last "FALSE";is.first "FALSE";is.singleExon "FALSE"
chr5	transdecoder	exon	115840497	115840934	.	-	.	transcript_id "DNTX_00197241";transcript_type "protein_coding";transcript_biotype "protein_coding";exon_number "2";gene_id "XLOC_024590";gene_name "ATG12";class_code "m";oId "Skin-NotSunExposedSuprapubic_00290897";is.last "FALSE";novel_exon_id "nvl_exon160269";novel_exon_type "RI";is.first "FALSE";is.singleExon "FALSE"
chr5	transdecoder	exon	115841390	115841823	.	-	.	transcript_id "DNTX_00197241";transcript_type "protein_coding";transcript_biotype "protein_coding";exon_number "1";gene_id "XLOC_024590";gene_name "ATG12";class_code "m";oId "Skin-NotSunExposedSuprapubic_00290897";is.last "FALSE";novel_exon_id "nvl_exon160270";novel_exon_type "RI";is.first "TRUE";is.singleExon "FALSE"
chr5	transdecoder	five_prime_UTR	115837727	115837764	.	-	.	transcript_id "DNTX_00197241";transcript_type "protein_coding";transcript_biotype "protein_coding";gene_id "XLOC_024590";gene_name "ATG12";class_code "m";oId "Skin-NotSunExposedSuprapubic_00290897";is.last "FALSE";is.first "FALSE";is.singleExon "FALSE"
chr5	transdecoder	five_prime_UTR	115840497	115840934	.	-	.	transcript_id "DNTX_00197241";transcript_type "protein_coding";transcript_biotype "protein_coding";gene_id "XLOC_024590";gene_name "ATG12";class_code "m";oId "Skin-NotSunExposedSuprapubic_00290897";is.last "FALSE";novel_exon_id "nvl_exon160269";novel_exon_type "RI";is.first "FALSE";is.singleExon "FALSE"
chr5	transdecoder	five_prime_UTR	115841390	115841823	.	-	.	transcript_id "DNTX_00197241";transcript_type "protein_coding";transcript_biotype "protein_coding";gene_id "XLOC_024590";gene_name "ATG12";class_code "m";oId "Skin-NotSunExposedSuprapubic_00290897";is.last "FALSE";novel_exon_id "nvl_exon160270";novel_exon_type "RI";is.first "TRUE";is.singleExon "FALSE"
chr5	transdecoder	start_codon	115837724	115837726	.	-	0	transcript_id "DNTX_00197241";transcript_type "protein_coding";transcript_biotype "protein_coding";gene_id "XLOC_024590";gene_name "ATG12";class_code "m";oId "Skin-NotSunExposedSuprapubic_00290897";is.last "FALSE";is.first "FALSE";is.singleExon "FALSE"
chr5	transdecoder	CDS	115831807	115831863	.	-	0	transcript_id "DNTX_00197241";transcript_type "protein_coding";transcript_biotype "protein_coding";gene_id "XLOC_024590";gene_name "ATG12";class_code "m";oId "Skin-NotSunExposedSuprapubic_00290897";is.last "FALSE";is.first "FALSE";is.singleExon "FALSE"
chr5	transdecoder	CDS	115832602	115832664	.	-	0	transcript_id "DNTX_00197241";transcript_type "protein_coding";transcript_biotype "protein_coding";gene_id "XLOC_024590";gene_name "ATG12";class_code "m";oId "Skin-NotSunExposedSuprapubic_00290897";is.last "FALSE";is.first "FALSE";is.singleExon "FALSE"
chr5	transdecoder	CDS	115837628	115837726	.	-	0	transcript_id "DNTX_00197241";transcript_type "protein_coding";transcript_biotype "protein_coding";gene_id "XLOC_024590";gene_name "ATG12";class_code "m";oId "Skin-NotSunExposedSuprapubic_00290897";is.last "FALSE";is.first "FALSE";is.singleExon "FALSE"
chr5	transdecoder	stop_codon	115831804	115831806	.	-	0	transcript_id "DNTX_00197241";transcript_type "protein_coding";transcript_biotype "protein_coding";gene_id "XLOC_024590";gene_name "ATG12";class_code "m";oId "Skin-NotSunExposedSuprapubic_00290897";is.last "FALSE";is.first "FALSE";is.singleExon "FALSE"
chr5	transdecoder	three_prime_UTR	115828223	115831803	.	-	.	transcript_id "DNTX_00197241";transcript_type "protein_coding";transcript_biotype "protein_coding";gene_id "XLOC_024590";gene_name "ATG12";class_code "m";oId "Skin-NotSunExposedSuprapubic_00290897";is.last "FALSE";is.first "FALSE";is.singleExon "FALSE"
chr5	transdecoder	transcript	115830341	115834352	.	-	.	transcript_id "DNTX_00193387";transcript_type "protein_coding";transcript_biotype "protein_coding";gene_id "XLOC_024590";gene_name "ATG12";class_code "=";oId "Pancreas_00282622";is.last "FALSE";is.first "FALSE";is.singleExon "FALSE"
chr5	transdecoder	exon	115830341	115831863	.	-	.	transcript_id "DNTX_00193387";transcript_type "protein_coding";transcript_biotype "protein_coding";exon_number "2";gene_id "XLOC_024590";gene_name "ATG12";class_code "=";oId "Pancreas_00282622";is.last "TRUE";is.first "FALSE";is.singleExon "FALSE"
chr5	transdecoder	exon	115832602	115834352	.	-	.	transcript_id "DNTX_00193387";transcript_type "protein_coding";transcript_biotype "protein_coding";exon_number "1";gene_id "XLOC_024590";gene_name "ATG12";class_code "=";oId "Pancreas_00282622";is.last "FALSE";is.first "TRUE";is.singleExon "FALSE"
chr5	transdecoder	five_prime_UTR	115832607	115834352	.	-	.	transcript_id "DNTX_00193387";transcript_type "protein_coding";transcript_biotype "protein_coding";gene_id "XLOC_024590";gene_name "ATG12";class_code "=";oId "Pancreas_00282622";is.last "FALSE";is.first "FALSE";is.singleExon "FALSE"
chr5	transdecoder	start_codon	115832604	115832606	.	-	1	transcript_id "DNTX_00193387";transcript_type "protein_coding";transcript_biotype "protein_coding";gene_id "XLOC_024590";gene_name "ATG12";class_code "=";oId "Pancreas_00282622";is.last "FALSE";is.first "FALSE";is.singleExon "FALSE"
chr5	transdecoder	CDS	115831668	115831863	.	-	1	transcript_id "DNTX_00193387";transcript_type "protein_coding";transcript_biotype "protein_coding";gene_id "XLOC_024590";gene_name "ATG12";class_code "=";oId "Pancreas_00282622";is.last "FALSE";is.first "FALSE";is.singleExon "FALSE"
chr5	transdecoder	CDS	115832602	115832606	.	-	0	transcript_id "DNTX_00193387";transcript_type "protein_coding";transcript_biotype "protein_coding";gene_id "XLOC_024590";gene_name "ATG12";class_code "=";oId "Pancreas_00282622";is.last "FALSE";is.first "FALSE";is.singleExon "FALSE"
chr5	transdecoder	stop_codon	115831665	115831667	.	-	1	transcript_id "DNTX_00193387";transcript_type "protein_coding";transcript_biotype "protein_coding";gene_id "XLOC_024590";gene_name "ATG12";class_code "=";oId "Pancreas_00282622";is.last "FALSE";is.first "FALSE";is.singleExon "FALSE"
chr5	transdecoder	three_prime_UTR	115830341	115831664	.	-	.	transcript_id "DNTX_00193387";transcript_type "protein_coding";transcript_biotype "protein_coding";gene_id "XLOC_024590";gene_name "ATG12";class_code "=";oId "Pancreas_00282622";is.last "FALSE";is.first "FALSE";is.singleExon "FALSE"
chr5	transdecoder	transcript	115831479	115835161	.	-	.	transcript_id "DNTX_00202552";transcript_type "protein_coding";transcript_biotype "protein_coding";gene_id "XLOC_024590";gene_name "ATG12";class_code "=";oId "SmallIntestine-TerminalIleum_00314829";is.last "FALSE";is.first "FALSE";is.singleExon "FALSE"
chr5	transdecoder	exon	115831479	115831863	.	-	.	transcript_id "DNTX_00202552";transcript_type "protein_coding";transcript_biotype "protein_coding";exon_number "3";gene_id "XLOC_024590";gene_name "ATG12";class_code "=";oId "SmallIntestine-TerminalIleum_00314829";is.last "TRUE";is.first "FALSE";is.singleExon "FALSE"
chr5	transdecoder	exon	115832602	115832664	.	-	.	transcript_id "DNTX_00202552";transcript_type "protein_coding";transcript_biotype "protein_coding";exon_number "2";gene_id "XLOC_024590";gene_name "ATG12";class_code "=";oId "SmallIntestine-TerminalIleum_00314829";is.last "FALSE";is.first "FALSE";is.singleExon "FALSE"
chr5	transdecoder	exon	115834918	115835161	.	-	.	transcript_id "DNTX_00202552";transcript_type "protein_coding";transcript_biotype "protein_coding";exon_number "1";gene_id "XLOC_024590";gene_name "ATG12";class_code "=";oId "SmallIntestine-TerminalIleum_00314829";is.last "FALSE";is.first "TRUE";is.singleExon "FALSE"
chr5	transdecoder	five_prime_UTR	115832607	115832664	.	-	.	transcript_id "DNTX_00202552";transcript_type "protein_coding";transcript_biotype "protein_coding";gene_id "XLOC_024590";gene_name "ATG12";class_code "=";oId "SmallIntestine-TerminalIleum_00314829";is.last "FALSE";is.first "FALSE";is.singleExon "FALSE"
chr5	transdecoder	five_prime_UTR	115834918	115835161	.	-	.	transcript_id "DNTX_00202552";transcript_type "protein_coding";transcript_biotype "protein_coding";gene_id "XLOC_024590";gene_name "ATG12";class_code "=";oId "SmallIntestine-TerminalIleum_00314829";is.last "FALSE";is.first "TRUE";is.singleExon "FALSE"
chr5	transdecoder	start_codon	115832604	115832606	.	-	1	transcript_id "DNTX_00202552";transcript_type "protein_coding";transcript_biotype "protein_coding";gene_id "XLOC_024590";gene_name "ATG12";class_code "=";oId "SmallIntestine-TerminalIleum_00314829";is.last "FALSE";is.first "FALSE";is.singleExon "FALSE"
chr5	transdecoder	CDS	115831668	115831863	.	-	1	transcript_id "DNTX_00202552";transcript_type "protein_coding";transcript_biotype "protein_coding";gene_id "XLOC_024590";gene_name "ATG12";class_code "=";oId "SmallIntestine-TerminalIleum_00314829";is.last "FALSE";is.first "FALSE";is.singleExon "FALSE"
chr5	transdecoder	CDS	115832602	115832606	.	-	0	transcript_id "DNTX_00202552";transcript_type "protein_coding";transcript_biotype "protein_coding";gene_id "XLOC_024590";gene_name "ATG12";class_code "=";oId "SmallIntestine-TerminalIleum_00314829";is.last "FALSE";is.first "FALSE";is.singleExon "FALSE"
chr5	transdecoder	stop_codon	115831665	115831667	.	-	1	transcript_id "DNTX_00202552";transcript_type "protein_coding";transcript_biotype "protein_coding";gene_id "XLOC_024590";gene_name "ATG12";class_code "=";oId "SmallIntestine-TerminalIleum_00314829";is.last "FALSE";is.first "FALSE";is.singleExon "FALSE"
chr5	transdecoder	three_prime_UTR	115831479	115831664	.	-	.	transcript_id "DNTX_00202552";transcript_type "protein_coding";transcript_biotype "protein_coding";gene_id "XLOC_024590";gene_name "ATG12";class_code "=";oId "SmallIntestine-TerminalIleum_00314829";is.last "FALSE";is.first "FALSE";is.singleExon "FALSE"
chr5	transdecoder	transcript	115831512	115841823	.	-	.	transcript_id "DNTX_00197242";transcript_type "protein_coding";transcript_biotype "protein_coding";gene_id "XLOC_024590";gene_name "ATG12";class_code "=";oId "Lung_00316398";is.last "FALSE";is.first "FALSE";is.singleExon "FALSE"
chr5	transdecoder	exon	115831512	115831863	.	-	.	transcript_id "DNTX_00197242";transcript_type "protein_coding";transcript_biotype "protein_coding";exon_number "4";gene_id "XLOC_024590";gene_name "ATG12";class_code "=";oId "Lung_00316398";is.last "TRUE";is.first "FALSE";is.singleExon "FALSE"
chr5	transdecoder	exon	115832602	115832664	.	-	.	transcript_id "DNTX_00197242";transcript_type "protein_coding";transcript_biotype "protein_coding";exon_number "3";gene_id "XLOC_024590";gene_name "ATG12";class_code "=";oId "Lung_00316398";is.last "FALSE";is.first "FALSE";is.singleExon "FALSE"
chr5	transdecoder	exon	115837628	115837764	.	-	.	transcript_id "DNTX_00197242";transcript_type "protein_coding";transcript_biotype "protein_coding";exon_number "2";gene_id "XLOC_024590";gene_name "ATG12";class_code "=";oId "Lung_00316398";is.last "FALSE";is.first "FALSE";is.singleExon "FALSE"
chr5	transdecoder	exon	115840818	115841823	.	-	.	transcript_id "DNTX_00197242";transcript_type "protein_coding";transcript_biotype "protein_coding";exon_number "1";gene_id "XLOC_024590";gene_name "ATG12";class_code "=";oId "Lung_00316398";is.last "FALSE";is.first "TRUE";is.singleExon "FALSE"
chr5	transdecoder	five_prime_UTR	115837727	115837764	.	-	.	transcript_id "DNTX_00197242";transcript_type "protein_coding";transcript_biotype "protein_coding";gene_id "XLOC_024590";gene_name "ATG12";class_code "=";oId "Lung_00316398";is.last "FALSE";is.first "FALSE";is.singleExon "FALSE"
chr5	transdecoder	five_prime_UTR	115840818	115841823	.	-	.	transcript_id "DNTX_00197242";transcript_type "protein_coding";transcript_biotype "protein_coding";gene_id "XLOC_024590";gene_name "ATG12";class_code "=";oId "Lung_00316398";is.last "FALSE";is.first "TRUE";is.singleExon "FALSE"
chr5	transdecoder	start_codon	115837724	115837726	.	-	0	transcript_id "DNTX_00197242";transcript_type "protein_coding";transcript_biotype "protein_coding";gene_id "XLOC_024590";gene_name "ATG12";class_code "=";oId "Lung_00316398";is.last "FALSE";is.first "FALSE";is.singleExon "FALSE"
chr5	transdecoder	CDS	115831807	115831863	.	-	0	transcript_id "DNTX_00197242";transcript_type "protein_coding";transcript_biotype "protein_coding";gene_id "XLOC_024590";gene_name "ATG12";class_code "=";oId "Lung_00316398";is.last "FALSE";is.first "FALSE";is.singleExon "FALSE"
chr5	transdecoder	CDS	115832602	115832664	.	-	0	transcript_id "DNTX_00197242";transcript_type "protein_coding";transcript_biotype "protein_coding";gene_id "XLOC_024590";gene_name "ATG12";class_code "=";oId "Lung_00316398";is.last "FALSE";is.first "FALSE";is.singleExon "FALSE"
chr5	transdecoder	CDS	115837628	115837726	.	-	0	transcript_id "DNTX_00197242";transcript_type "protein_coding";transcript_biotype "protein_coding";gene_id "XLOC_024590";gene_name "ATG12";class_code "=";oId "Lung_00316398";is.last "FALSE";is.first "FALSE";is.singleExon "FALSE"
chr5	transdecoder	stop_codon	115831804	115831806	.	-	0	transcript_id "DNTX_00197242";transcript_type "protein_coding";transcript_biotype "protein_coding";gene_id "XLOC_024590";gene_name "ATG12";class_code "=";oId "Lung_00316398";is.last "FALSE";is.first "FALSE";is.singleExon "FALSE"
chr5	transdecoder	three_prime_UTR	115831512	115831803	.	-	.	transcript_id "DNTX_00197242";transcript_type "protein_coding";transcript_biotype "protein_coding";gene_id "XLOC_024590";gene_name "ATG12";class_code "=";oId "Lung_00316398";is.last "FALSE";is.first "FALSE";is.singleExon "FALSE"
chr5	StringTie	transcript	115831514	115837781	.	-	.	transcript_id "DNTX_00194767";transcript_type "noncoding";transcript_biotype "noncoding";gene_id "XLOC_024590";gene_name "ATG12";class_code "=";oId "RPE_Fetal.Tissue_00544636";is.last "FALSE";is.first "FALSE";is.singleExon "FALSE"
chr5	StringTie	exon	115831514	115831863	.	-	.	transcript_id "DNTX_00194767";transcript_type "noncoding";transcript_biotype "noncoding";exon_number "3";gene_id "XLOC_024590";gene_name "ATG12";class_code "=";oId "RPE_Fetal.Tissue_00544636";is.last "TRUE";is.first "FALSE";is.singleExon "FALSE"
chr5	StringTie	exon	115832602	115832664	.	-	.	transcript_id "DNTX_00194767";transcript_type "noncoding";transcript_biotype "noncoding";exon_number "2";gene_id "XLOC_024590";gene_name "ATG12";class_code "=";oId "RPE_Fetal.Tissue_00544636";is.last "FALSE";is.first "FALSE";is.singleExon "FALSE"
chr5	StringTie	exon	115837628	115837781	.	-	.	transcript_id "DNTX_00194767";transcript_type "noncoding";transcript_biotype "noncoding";exon_number "1";gene_id "XLOC_024590";gene_name "ATG12";class_code "=";oId "RPE_Fetal.Tissue_00544636";is.last "FALSE";is.first "TRUE";is.singleExon "FALSE"
chr5	transdecoder	transcript	115831546	115841837	.	-	.	transcript_id "DNTX_00202413";transcript_type "protein_coding";transcript_biotype "protein_coding";gene_id "XLOC_024590";gene_name "ATG12";class_code "=";oId "Cells-Transformedfibroblasts_00240352";is.last "FALSE";is.first "FALSE";is.singleExon "FALSE"
chr5	transdecoder	exon	115831546	115831863	.	-	.	transcript_id "DNTX_00202413";transcript_type "protein_coding";transcript_biotype "protein_coding";exon_number "5";gene_id "XLOC_024590";gene_name "ATG12";class_code "=";oId "Cells-Transformedfibroblasts_00240352";is.last "TRUE";is.first "FALSE";is.singleExon "FALSE"
chr5	transdecoder	exon	115832602	115832664	.	-	.	transcript_id "DNTX_00202413";transcript_type "protein_coding";transcript_biotype "protein_coding";exon_number "4";gene_id "XLOC_024590";gene_name "ATG12";class_code "=";oId "Cells-Transformedfibroblasts_00240352";is.last "FALSE";is.first "FALSE";is.singleExon "FALSE"
chr5	transdecoder	exon	115837628	115837764	.	-	.	transcript_id "DNTX_00202413";transcript_type "protein_coding";transcript_biotype "protein_coding";exon_number "3";gene_id "XLOC_024590";gene_name "ATG12";class_code "=";oId "Cells-Transformedfibroblasts_00240352";is.last "FALSE";is.first "FALSE";is.singleExon "FALSE"
chr5	transdecoder	exon	115840497	115840612	.	-	.	transcript_id "DNTX_00202413";transcript_type "protein_coding";transcript_biotype "protein_coding";exon_number "2";gene_id "XLOC_024590";gene_name "ATG12";class_code "=";oId "Cells-Transformedfibroblasts_00240352";is.last "FALSE";is.first "FALSE";is.singleExon "FALSE"
chr5	transdecoder	exon	115841390	115841837	.	-	.	transcript_id "DNTX_00202413";transcript_type "protein_coding";transcript_biotype "protein_coding";exon_number "1";gene_id "XLOC_024590";gene_name "ATG12";class_code "=";oId "Cells-Transformedfibroblasts_00240352";is.last "FALSE";is.first "TRUE";is.singleExon "FALSE"
chr5	transdecoder	five_prime_UTR	115837727	115837764	.	-	.	transcript_id "DNTX_00202413";transcript_type "protein_coding";transcript_biotype "protein_coding";gene_id "XLOC_024590";gene_name "ATG12";class_code "=";oId "Cells-Transformedfibroblasts_00240352";is.last "FALSE";is.first "FALSE";is.singleExon "FALSE"
chr5	transdecoder	five_prime_UTR	115840497	115840612	.	-	.	transcript_id "DNTX_00202413";transcript_type "protein_coding";transcript_biotype "protein_coding";gene_id "XLOC_024590";gene_name "ATG12";class_code "=";oId "Cells-Transformedfibroblasts_00240352";is.last "FALSE";is.first "FALSE";is.singleExon "FALSE"
chr5	transdecoder	five_prime_UTR	115841390	115841837	.	-	.	transcript_id "DNTX_00202413";transcript_type "protein_coding";transcript_biotype "protein_coding";gene_id "XLOC_024590";gene_name "ATG12";class_code "=";oId "Cells-Transformedfibroblasts_00240352";is.last "FALSE";is.first "TRUE";is.singleExon "FALSE"
chr5	transdecoder	start_codon	115837724	115837726	.	-	0	transcript_id "DNTX_00202413";transcript_type "protein_coding";transcript_biotype "protein_coding";gene_id "XLOC_024590";gene_name "ATG12";class_code "=";oId "Cells-Transformedfibroblasts_00240352";is.last "FALSE";is.first "FALSE";is.singleExon "FALSE"
chr5	transdecoder	CDS	115831807	115831863	.	-	0	transcript_id "DNTX_00202413";transcript_type "protein_coding";transcript_biotype "protein_coding";gene_id "XLOC_024590";gene_name "ATG12";class_code "=";oId "Cells-Transformedfibroblasts_00240352";is.last "FALSE";is.first "FALSE";is.singleExon "FALSE"
chr5	transdecoder	CDS	115832602	115832664	.	-	0	transcript_id "DNTX_00202413";transcript_type "protein_coding";transcript_biotype "protein_coding";gene_id "XLOC_024590";gene_name "ATG12";class_code "=";oId "Cells-Transformedfibroblasts_00240352";is.last "FALSE";is.first "FALSE";is.singleExon "FALSE"
chr5	transdecoder	CDS	115837628	115837726	.	-	0	transcript_id "DNTX_00202413";transcript_type "protein_coding";transcript_biotype "protein_coding";gene_id "XLOC_024590";gene_name "ATG12";class_code "=";oId "Cells-Transformedfibroblasts_00240352";is.last "FALSE";is.first "FALSE";is.singleExon "FALSE"
chr5	transdecoder	stop_codon	115831804	115831806	.	-	0	transcript_id "DNTX_00202413";transcript_type "protein_coding";transcript_biotype "protein_coding";gene_id "XLOC_024590";gene_name "ATG12";class_code "=";oId "Cells-Transformedfibroblasts_00240352";is.last "FALSE";is.first "FALSE";is.singleExon "FALSE"
chr5	transdecoder	three_prime_UTR	115831546	115831803	.	-	.	transcript_id "DNTX_00202413";transcript_type "protein_coding";transcript_biotype "protein_coding";gene_id "XLOC_024590";gene_name "ATG12";class_code "=";oId "Cells-Transformedfibroblasts_00240352";is.last "FALSE";is.first "FALSE";is.singleExon "FALSE"
chr5	transdecoder	transcript	115831582	115839494	.	-	.	transcript_id "DNTX_00201315";transcript_type "protein_coding";transcript_biotype "protein_coding";gene_id "XLOC_024590";gene_name "ATG12";class_code "=";oId "Nerve-Tibial_00334987";is.last "FALSE";is.first "FALSE";is.singleExon "FALSE"
chr5	transdecoder	exon	115831582	115831863	.	-	.	transcript_id "DNTX_00201315";transcript_type "protein_coding";transcript_biotype "protein_coding";exon_number "4";gene_id "XLOC_024590";gene_name "ATG12";class_code "=";oId "Nerve-Tibial_00334987";is.last "TRUE";is.first "FALSE";is.singleExon "FALSE"
chr5	transdecoder	exon	115832602	115832664	.	-	.	transcript_id "DNTX_00201315";transcript_type "protein_coding";transcript_biotype "protein_coding";exon_number "3";gene_id "XLOC_024590";gene_name "ATG12";class_code "=";oId "Nerve-Tibial_00334987";is.last "FALSE";is.first "FALSE";is.singleExon "FALSE"
chr5	transdecoder	exon	115837628	115837764	.	-	.	transcript_id "DNTX_00201315";transcript_type "protein_coding";transcript_biotype "protein_coding";exon_number "2";gene_id "XLOC_024590";gene_name "ATG12";class_code "=";oId "Nerve-Tibial_00334987";is.last "FALSE";is.first "FALSE";is.singleExon "FALSE"
chr5	transdecoder	exon	115837871	115839494	.	-	.	transcript_id "DNTX_00201315";transcript_type "protein_coding";transcript_biotype "protein_coding";exon_number "1";gene_id "XLOC_024590";gene_name "ATG12";class_code "=";oId "Nerve-Tibial_00334987";is.last "FALSE";is.first "TRUE";is.singleExon "FALSE"
chr5	transdecoder	five_prime_UTR	115837727	115837764	.	-	.	transcript_id "DNTX_00201315";transcript_type "protein_coding";transcript_biotype "protein_coding";gene_id "XLOC_024590";gene_name "ATG12";class_code "=";oId "Nerve-Tibial_00334987";is.last "FALSE";is.first "FALSE";is.singleExon "FALSE"
chr5	transdecoder	five_prime_UTR	115837871	115839494	.	-	.	transcript_id "DNTX_00201315";transcript_type "protein_coding";transcript_biotype "protein_coding";gene_id "XLOC_024590";gene_name "ATG12";class_code "=";oId "Nerve-Tibial_00334987";is.last "FALSE";is.first "TRUE";is.singleExon "FALSE"
chr5	transdecoder	start_codon	115837724	115837726	.	-	0	transcript_id "DNTX_00201315";transcript_type "protein_coding";transcript_biotype "protein_coding";gene_id "XLOC_024590";gene_name "ATG12";class_code "=";oId "Nerve-Tibial_00334987";is.last "FALSE";is.first "FALSE";is.singleExon "FALSE"
chr5	transdecoder	CDS	115831807	115831863	.	-	0	transcript_id "DNTX_00201315";transcript_type "protein_coding";transcript_biotype "protein_coding";gene_id "XLOC_024590";gene_name "ATG12";class_code "=";oId "Nerve-Tibial_00334987";is.last "FALSE";is.first "FALSE";is.singleExon "FALSE"
chr5	transdecoder	CDS	115832602	115832664	.	-	0	transcript_id "DNTX_00201315";transcript_type "protein_coding";transcript_biotype "protein_coding";gene_id "XLOC_024590";gene_name "ATG12";class_code "=";oId "Nerve-Tibial_00334987";is.last "FALSE";is.first "FALSE";is.singleExon "FALSE"
chr5	transdecoder	CDS	115837628	115837726	.	-	0	transcript_id "DNTX_00201315";transcript_type "protein_coding";transcript_biotype "protein_coding";gene_id "XLOC_024590";gene_name "ATG12";class_code "=";oId "Nerve-Tibial_00334987";is.last "FALSE";is.first "FALSE";is.singleExon "FALSE"
chr5	transdecoder	stop_codon	115831804	115831806	.	-	0	transcript_id "DNTX_00201315";transcript_type "protein_coding";transcript_biotype "protein_coding";gene_id "XLOC_024590";gene_name "ATG12";class_code "=";oId "Nerve-Tibial_00334987";is.last "FALSE";is.first "FALSE";is.singleExon "FALSE"
chr5	transdecoder	three_prime_UTR	115831582	115831803	.	-	.	transcript_id "DNTX_00201315";transcript_type "protein_coding";transcript_biotype "protein_coding";gene_id "XLOC_024590";gene_name "ATG12";class_code "=";oId "Nerve-Tibial_00334987";is.last "FALSE";is.first "FALSE";is.singleExon "FALSE"
chr5	transdecoder	transcript	115831720	115841544	.	-	.	transcript_id "DNTX_00196665";transcript_type "protein_coding";transcript_biotype "protein_coding";gene_id "XLOC_024590";gene_name "ATG12";class_code "=";oId "Brain-Amygdala_00331169";is.last "FALSE";is.first "FALSE";is.singleExon "FALSE"
chr5	transdecoder	exon	115831720	115831863	.	-	.	transcript_id "DNTX_00196665";transcript_type "protein_coding";transcript_biotype "protein_coding";exon_number "6";gene_id "XLOC_024590";gene_name "ATG12";class_code "=";oId "Brain-Amygdala_00331169";is.last "TRUE";is.first "FALSE";is.singleExon "FALSE"
chr5	transdecoder	exon	115832602	115832664	.	-	.	transcript_id "DNTX_00196665";transcript_type "protein_coding";transcript_biotype "protein_coding";exon_number "5";gene_id "XLOC_024590";gene_name "ATG12";class_code "=";oId "Brain-Amygdala_00331169";is.last "FALSE";is.first "FALSE";is.singleExon "FALSE"
chr5	transdecoder	exon	115837628	115837764	.	-	.	transcript_id "DNTX_00196665";transcript_type "protein_coding";transcript_biotype "protein_coding";exon_number "4";gene_id "XLOC_024590";gene_name "ATG12";class_code "=";oId "Brain-Amygdala_00331169";is.last "FALSE";is.first "FALSE";is.singleExon "FALSE"
chr5	transdecoder	exon	115840497	115840612	.	-	.	transcript_id "DNTX_00196665";transcript_type "protein_coding";transcript_biotype "protein_coding";exon_number "3";gene_id "XLOC_024590";gene_name "ATG12";class_code "=";oId "Brain-Amygdala_00331169";is.last "FALSE";is.first "FALSE";is.singleExon "FALSE"
chr5	transdecoder	exon	115840818	115840934	.	-	.	transcript_id "DNTX_00196665";transcript_type "protein_coding";transcript_biotype "protein_coding";exon_number "2";gene_id "XLOC_024590";gene_name "ATG12";class_code "=";oId "Brain-Amygdala_00331169";is.last "FALSE";is.first "FALSE";is.singleExon "FALSE"
chr5	transdecoder	exon	115841390	115841544	.	-	.	transcript_id "DNTX_00196665";transcript_type "protein_coding";transcript_biotype "protein_coding";exon_number "1";gene_id "XLOC_024590";gene_name "ATG12";class_code "=";oId "Brain-Amygdala_00331169";is.last "FALSE";is.first "TRUE";is.singleExon "FALSE"
chr5	transdecoder	five_prime_UTR	115837727	115837764	.	-	.	transcript_id "DNTX_00196665";transcript_type "protein_coding";transcript_biotype "protein_coding";gene_id "XLOC_024590";gene_name "ATG12";class_code "=";oId "Brain-Amygdala_00331169";is.last "FALSE";is.first "FALSE";is.singleExon "FALSE"
chr5	transdecoder	five_prime_UTR	115840497	115840612	.	-	.	transcript_id "DNTX_00196665";transcript_type "protein_coding";transcript_biotype "protein_coding";gene_id "XLOC_024590";gene_name "ATG12";class_code "=";oId "Brain-Amygdala_00331169";is.last "FALSE";is.first "FALSE";is.singleExon "FALSE"
chr5	transdecoder	five_prime_UTR	115840818	115840934	.	-	.	transcript_id "DNTX_00196665";transcript_type "protein_coding";transcript_biotype "protein_coding";gene_id "XLOC_024590";gene_name "ATG12";class_code "=";oId "Brain-Amygdala_00331169";is.last "FALSE";is.first "FALSE";is.singleExon "FALSE"
chr5	transdecoder	five_prime_UTR	115841390	115841544	.	-	.	transcript_id "DNTX_00196665";transcript_type "protein_coding";transcript_biotype "protein_coding";gene_id "XLOC_024590";gene_name "ATG12";class_code "=";oId "Brain-Amygdala_00331169";is.last "FALSE";is.first "TRUE";is.singleExon "FALSE"
chr5	transdecoder	start_codon	115837724	115837726	.	-	0	transcript_id "DNTX_00196665";transcript_type "protein_coding";transcript_biotype "protein_coding";gene_id "XLOC_024590";gene_name "ATG12";class_code "=";oId "Brain-Amygdala_00331169";is.last "FALSE";is.first "FALSE";is.singleExon "FALSE"
chr5	transdecoder	CDS	115831807	115831863	.	-	0	transcript_id "DNTX_00196665";transcript_type "protein_coding";transcript_biotype "protein_coding";gene_id "XLOC_024590";gene_name "ATG12";class_code "=";oId "Brain-Amygdala_00331169";is.last "FALSE";is.first "FALSE";is.singleExon "FALSE"
chr5	transdecoder	CDS	115832602	115832664	.	-	0	transcript_id "DNTX_00196665";transcript_type "protein_coding";transcript_biotype "protein_coding";gene_id "XLOC_024590";gene_name "ATG12";class_code "=";oId "Brain-Amygdala_00331169";is.last "FALSE";is.first "FALSE";is.singleExon "FALSE"
chr5	transdecoder	CDS	115837628	115837726	.	-	0	transcript_id "DNTX_00196665";transcript_type "protein_coding";transcript_biotype "protein_coding";gene_id "XLOC_024590";gene_name "ATG12";class_code "=";oId "Brain-Amygdala_00331169";is.last "FALSE";is.first "FALSE";is.singleExon "FALSE"
chr5	transdecoder	stop_codon	115831804	115831806	.	-	0	transcript_id "DNTX_00196665";transcript_type "protein_coding";transcript_biotype "protein_coding";gene_id "XLOC_024590";gene_name "ATG12";class_code "=";oId "Brain-Amygdala_00331169";is.last "FALSE";is.first "FALSE";is.singleExon "FALSE"
chr5	transdecoder	three_prime_UTR	115831720	115831803	.	-	.	transcript_id "DNTX_00196665";transcript_type "protein_coding";transcript_biotype "protein_coding";gene_id "XLOC_024590";gene_name "ATG12";class_code "=";oId "Brain-Amygdala_00331169";is.last "FALSE";is.first "FALSE";is.singleExon "FALSE"
chr5	StringTie	transcript	115840552	115841559	.	-	.	transcript_id "DNTX_00197574";transcript_type "noncoding";transcript_biotype "noncoding";gene_id "XLOC_024590";gene_name "ATG12";class_code "=";oId "Adipose-Subcutaneous_00295052";is.last "FALSE";is.first "FALSE";is.singleExon "FALSE"
chr5	StringTie	exon	115840552	115840934	.	-	.	transcript_id "DNTX_00197574";transcript_type "noncoding";transcript_biotype "noncoding";exon_number "2";gene_id "XLOC_024590";gene_name "ATG12";class_code "=";oId "Adipose-Subcutaneous_00295052";is.last "TRUE";is.first "FALSE";is.singleExon "FALSE"
chr5	StringTie	exon	115841390	115841559	.	-	.	transcript_id "DNTX_00197574";transcript_type "noncoding";transcript_biotype "noncoding";exon_number "1";gene_id "XLOC_024590";gene_name "ATG12";class_code "=";oId "Adipose-Subcutaneous_00295052";is.last "FALSE";is.first "TRUE";is.singleExon "FALSE"
chr5	transdecoder	gene	115841481	115914081	.	+	.	gene_id "XLOC_023800";gene_name "AP3S1";is.last "FALSE";is.first "FALSE";is.singleExon "FALSE"
chr5	transdecoder	transcript	115841481	115914011	.	+	.	transcript_id "DNTX_00197456";transcript_type "protein_coding";transcript_biotype "protein_coding";gene_id "XLOC_023800";gene_name "AP3S1";class_code "j";oId "Cells-EBV-transformedlymphocytes_00268727";is.last "FALSE";is.first "FALSE";is.singleExon "FALSE"
chr5	transdecoder	exon	115841481	115842106	.	+	.	transcript_id "DNTX_00197456";transcript_type "protein_coding";transcript_biotype "protein_coding";exon_number "1";gene_id "XLOC_023800";gene_name "AP3S1";class_code "j";oId "Cells-EBV-transformedlymphocytes_00268727";is.last "FALSE";is.first "TRUE";is.singleExon "FALSE"
chr5	transdecoder	exon	115866670	115866761	.	+	.	transcript_id "DNTX_00197456";transcript_type "protein_coding";transcript_biotype "protein_coding";exon_number "2";gene_id "XLOC_023800";gene_name "AP3S1";class_code "j";oId "Cells-EBV-transformedlymphocytes_00268727";is.last "FALSE";is.first "FALSE";is.singleExon "FALSE"
chr5	transdecoder	exon	115870017	115870128	.	+	.	transcript_id "DNTX_00197456";transcript_type "protein_coding";transcript_biotype "protein_coding";exon_number "3";gene_id "XLOC_023800";gene_name "AP3S1";class_code "j";oId "Cells-EBV-transformedlymphocytes_00268727";is.last "FALSE";is.first "FALSE";is.singleExon "FALSE"
chr5	transdecoder	exon	115895087	115895158	.	+	.	transcript_id "DNTX_00197456";transcript_type "protein_coding";transcript_biotype "protein_coding";exon_number "4";gene_id "XLOC_023800";gene_name "AP3S1";class_code "j";oId "Cells-EBV-transformedlymphocytes_00268727";is.last "FALSE";is.first "FALSE";is.singleExon "FALSE"
chr5	transdecoder	exon	115913362	115914011	.	+	.	transcript_id "DNTX_00197456";transcript_type "protein_coding";transcript_biotype "protein_coding";exon_number "5";gene_id "XLOC_023800";gene_name "AP3S1";class_code "j";oId "Cells-EBV-transformedlymphocytes_00268727";is.last "TRUE";is.first "FALSE";is.singleExon "FALSE"
chr5	transdecoder	five_prime_UTR	115841481	115841737	.	+	.	transcript_id "DNTX_00197456";transcript_type "protein_coding";transcript_biotype "protein_coding";gene_id "XLOC_023800";gene_name "AP3S1";class_code "j";oId "Cells-EBV-transformedlymphocytes_00268727";is.last "FALSE";is.first "FALSE";is.singleExon "FALSE"
chr5	transdecoder	start_codon	115841738	115841740	.	+	0	transcript_id "DNTX_00197456";transcript_type "protein_coding";transcript_biotype "protein_coding";gene_id "XLOC_023800";gene_name "AP3S1";class_code "j";oId "Cells-EBV-transformedlymphocytes_00268727";is.last "FALSE";is.first "FALSE";is.singleExon "FALSE"
chr5	transdecoder	CDS	115841738	115842106	.	+	0	transcript_id "DNTX_00197456";transcript_type "protein_coding";transcript_biotype "protein_coding";gene_id "XLOC_023800";gene_name "AP3S1";class_code "j";oId "Cells-EBV-transformedlymphocytes_00268727";is.last "FALSE";is.first "FALSE";is.singleExon "FALSE"
chr5	transdecoder	CDS	115866670	115866761	.	+	0	transcript_id "DNTX_00197456";transcript_type "protein_coding";transcript_biotype "protein_coding";gene_id "XLOC_023800";gene_name "AP3S1";class_code "j";oId "Cells-EBV-transformedlymphocytes_00268727";is.last "FALSE";is.first "FALSE";is.singleExon "FALSE"
chr5	transdecoder	CDS	115870017	115870128	.	+	1	transcript_id "DNTX_00197456";transcript_type "protein_coding";transcript_biotype "protein_coding";gene_id "XLOC_023800";gene_name "AP3S1";class_code "j";oId "Cells-EBV-transformedlymphocytes_00268727";is.last "FALSE";is.first "FALSE";is.singleExon "FALSE"
chr5	transdecoder	CDS	115895087	115895158	.	+	0	transcript_id "DNTX_00197456";transcript_type "protein_coding";transcript_biotype "protein_coding";gene_id "XLOC_023800";gene_name "AP3S1";class_code "j";oId "Cells-EBV-transformedlymphocytes_00268727";is.last "FALSE";is.first "FALSE";is.singleExon "FALSE"
chr5	transdecoder	CDS	115913362	115913487	.	+	0	transcript_id "DNTX_00197456";transcript_type "protein_coding";transcript_biotype "protein_coding";gene_id "XLOC_023800";gene_name "AP3S1";class_code "j";oId "Cells-EBV-transformedlymphocytes_00268727";is.last "FALSE";is.first "FALSE";is.singleExon "FALSE"
chr5	transdecoder	stop_codon	115913488	115913490	.	+	0	transcript_id "DNTX_00197456";transcript_type "protein_coding";transcript_biotype "protein_coding";gene_id "XLOC_023800";gene_name "AP3S1";class_code "j";oId "Cells-EBV-transformedlymphocytes_00268727";is.last "FALSE";is.first "FALSE";is.singleExon "FALSE"
chr5	transdecoder	three_prime_UTR	115913491	115914011	.	+	.	transcript_id "DNTX_00197456";transcript_type "protein_coding";transcript_biotype "protein_coding";gene_id "XLOC_023800";gene_name "AP3S1";class_code "j";oId "Cells-EBV-transformedlymphocytes_00268727";is.last "FALSE";is.first "FALSE";is.singleExon "FALSE"
chr5	transdecoder	transcript	115841481	115914081	.	+	.	transcript_id "DNTX_00192955";transcript_type "protein_coding";transcript_biotype "protein_coding";gene_id "XLOC_023800";gene_name "AP3S1";class_code "=";oId "Pancreas_00279965";is.last "FALSE";is.first "FALSE";is.singleExon "FALSE"
chr5	transdecoder	exon	115841481	115842106	.	+	.	transcript_id "DNTX_00192955";transcript_type "protein_coding";transcript_biotype "protein_coding";exon_number "1";gene_id "XLOC_023800";gene_name "AP3S1";class_code "=";oId "Pancreas_00279965";is.last "FALSE";is.first "TRUE";is.singleExon "FALSE"
chr5	transdecoder	exon	115866670	115866761	.	+	.	transcript_id "DNTX_00192955";transcript_type "protein_coding";transcript_biotype "protein_coding";exon_number "2";gene_id "XLOC_023800";gene_name "AP3S1";class_code "=";oId "Pancreas_00279965";is.last "FALSE";is.first "FALSE";is.singleExon "FALSE"
chr5	transdecoder	exon	115870017	115870128	.	+	.	transcript_id "DNTX_00192955";transcript_type "protein_coding";transcript_biotype "protein_coding";exon_number "3";gene_id "XLOC_023800";gene_name "AP3S1";class_code "=";oId "Pancreas_00279965";is.last "FALSE";is.first "FALSE";is.singleExon "FALSE"
chr5	transdecoder	exon	115895087	115895158	.	+	.	transcript_id "DNTX_00192955";transcript_type "protein_coding";transcript_biotype "protein_coding";exon_number "4";gene_id "XLOC_023800";gene_name "AP3S1";class_code "=";oId "Pancreas_00279965";is.last "FALSE";is.first "FALSE";is.singleExon "FALSE"
chr5	transdecoder	exon	115902885	115902992	.	+	.	transcript_id "DNTX_00192955";transcript_type "protein_coding";transcript_biotype "protein_coding";exon_number "5";gene_id "XLOC_023800";gene_name "AP3S1";class_code "=";oId "Pancreas_00279965";is.last "FALSE";is.first "FALSE";is.singleExon "FALSE"
chr5	transdecoder	exon	115913362	115914081	.	+	.	transcript_id "DNTX_00192955";transcript_type "protein_coding";transcript_biotype "protein_coding";exon_number "6";gene_id "XLOC_023800";gene_name "AP3S1";class_code "=";oId "Pancreas_00279965";is.last "TRUE";is.first "FALSE";is.singleExon "FALSE"
chr5	transdecoder	five_prime_UTR	115841481	115841737	.	+	.	transcript_id "DNTX_00192955";transcript_type "protein_coding";transcript_biotype "protein_coding";gene_id "XLOC_023800";gene_name "AP3S1";class_code "=";oId "Pancreas_00279965";is.last "FALSE";is.first "FALSE";is.singleExon "FALSE"
chr5	transdecoder	start_codon	115841738	115841740	.	+	0	transcript_id "DNTX_00192955";transcript_type "protein_coding";transcript_biotype "protein_coding";gene_id "XLOC_023800";gene_name "AP3S1";class_code "=";oId "Pancreas_00279965";is.last "FALSE";is.first "FALSE";is.singleExon "FALSE"
chr5	transdecoder	CDS	115841738	115842106	.	+	0	transcript_id "DNTX_00192955";transcript_type "protein_coding";transcript_biotype "protein_coding";gene_id "XLOC_023800";gene_name "AP3S1";class_code "=";oId "Pancreas_00279965";is.last "FALSE";is.first "FALSE";is.singleExon "FALSE"
chr5	transdecoder	CDS	115866670	115866761	.	+	0	transcript_id "DNTX_00192955";transcript_type "protein_coding";transcript_biotype "protein_coding";gene_id "XLOC_023800";gene_name "AP3S1";class_code "=";oId "Pancreas_00279965";is.last "FALSE";is.first "FALSE";is.singleExon "FALSE"
chr5	transdecoder	CDS	115870017	115870128	.	+	1	transcript_id "DNTX_00192955";transcript_type "protein_coding";transcript_biotype "protein_coding";gene_id "XLOC_023800";gene_name "AP3S1";class_code "=";oId "Pancreas_00279965";is.last "FALSE";is.first "FALSE";is.singleExon "FALSE"
chr5	transdecoder	CDS	115895087	115895158	.	+	0	transcript_id "DNTX_00192955";transcript_type "protein_coding";transcript_biotype "protein_coding";gene_id "XLOC_023800";gene_name "AP3S1";class_code "=";oId "Pancreas_00279965";is.last "FALSE";is.first "FALSE";is.singleExon "FALSE"
chr5	transdecoder	CDS	115902885	115902992	.	+	0	transcript_id "DNTX_00192955";transcript_type "protein_coding";transcript_biotype "protein_coding";gene_id "XLOC_023800";gene_name "AP3S1";class_code "=";oId "Pancreas_00279965";is.last "FALSE";is.first "FALSE";is.singleExon "FALSE"
chr5	transdecoder	CDS	115913362	115913487	.	+	0	transcript_id "DNTX_00192955";transcript_type "protein_coding";transcript_biotype "protein_coding";gene_id "XLOC_023800";gene_name "AP3S1";class_code "=";oId "Pancreas_00279965";is.last "FALSE";is.first "FALSE";is.singleExon "FALSE"
chr5	transdecoder	stop_codon	115913488	115913490	.	+	0	transcript_id "DNTX_00192955";transcript_type "protein_coding";transcript_biotype "protein_coding";gene_id "XLOC_023800";gene_name "AP3S1";class_code "=";oId "Pancreas_00279965";is.last "FALSE";is.first "FALSE";is.singleExon "FALSE"
chr5	transdecoder	three_prime_UTR	115913491	115914081	.	+	.	transcript_id "DNTX_00192955";transcript_type "protein_coding";transcript_biotype "protein_coding";gene_id "XLOC_023800";gene_name "AP3S1";class_code "=";oId "Pancreas_00279965";is.last "FALSE";is.first "FALSE";is.singleExon "FALSE"
chr5	StringTie	transcript	115841938	115914081	.	+	.	transcript_id "DNTX_00196394";transcript_type "noncoding";transcript_biotype "noncoding";gene_id "XLOC_023800";gene_name "AP3S1";class_code "j";oId "AdrenalGland_00261168";is.last "FALSE";is.first "FALSE";is.singleExon "FALSE"
chr5	StringTie	exon	115841938	115842106	.	+	.	transcript_id "DNTX_00196394";transcript_type "noncoding";transcript_biotype "noncoding";exon_number "1";gene_id "XLOC_023800";gene_name "AP3S1";class_code "j";oId "AdrenalGland_00261168";is.last "FALSE";novel_exon_id "nvl_exon160271";novel_exon_type "novel_TSS";is.first "TRUE";is.singleExon "FALSE"
chr5	StringTie	exon	115866670	115866761	.	+	.	transcript_id "DNTX_00196394";transcript_type "noncoding";transcript_biotype "noncoding";exon_number "2";gene_id "XLOC_023800";gene_name "AP3S1";class_code "j";oId "AdrenalGland_00261168";is.last "FALSE";is.first "FALSE";is.singleExon "FALSE"
chr5	StringTie	exon	115870017	115870128	.	+	.	transcript_id "DNTX_00196394";transcript_type "noncoding";transcript_biotype "noncoding";exon_number "3";gene_id "XLOC_023800";gene_name "AP3S1";class_code "j";oId "AdrenalGland_00261168";is.last "FALSE";is.first "FALSE";is.singleExon "FALSE"
chr5	StringTie	exon	115902885	115902992	.	+	.	transcript_id "DNTX_00196394";transcript_type "noncoding";transcript_biotype "noncoding";exon_number "4";gene_id "XLOC_023800";gene_name "AP3S1";class_code "j";oId "AdrenalGland_00261168";is.last "FALSE";is.first "FALSE";is.singleExon "FALSE"
chr5	StringTie	exon	115913362	115914081	.	+	.	transcript_id "DNTX_00196394";transcript_type "noncoding";transcript_biotype "noncoding";exon_number "5";gene_id "XLOC_023800";gene_name "AP3S1";class_code "j";oId "AdrenalGland_00261168";is.last "TRUE";is.first "FALSE";is.singleExon "FALSE"
chr5	StringTie	transcript	115841939	115914081	.	+	.	transcript_id "DNTX_00195797";transcript_type "noncoding";transcript_biotype "noncoding";gene_id "XLOC_023800";gene_name "AP3S1";class_code "m";oId "Retina_Adult.Tissue_01052388";is.last "FALSE";is.first "FALSE";is.singleExon "FALSE"
chr5	StringTie	exon	115841939	115842106	.	+	.	transcript_id "DNTX_00195797";transcript_type "noncoding";transcript_biotype "noncoding";exon_number "1";gene_id "XLOC_023800";gene_name "AP3S1";class_code "m";oId "Retina_Adult.Tissue_01052388";is.last "FALSE";novel_exon_id "nvl_exon160272";novel_exon_type "novel_TSS";is.first "TRUE";is.singleExon "FALSE"
chr5	StringTie	exon	115866670	115866761	.	+	.	transcript_id "DNTX_00195797";transcript_type "noncoding";transcript_biotype "noncoding";exon_number "2";gene_id "XLOC_023800";gene_name "AP3S1";class_code "m";oId "Retina_Adult.Tissue_01052388";is.last "FALSE";is.first "FALSE";is.singleExon "FALSE"
chr5	StringTie	exon	115870017	115870128	.	+	.	transcript_id "DNTX_00195797";transcript_type "noncoding";transcript_biotype "noncoding";exon_number "3";gene_id "XLOC_023800";gene_name "AP3S1";class_code "m";oId "Retina_Adult.Tissue_01052388";is.last "FALSE";is.first "FALSE";is.singleExon "FALSE"
chr5	StringTie	exon	115895087	115895158	.	+	.	transcript_id "DNTX_00195797";transcript_type "noncoding";transcript_biotype "noncoding";exon_number "4";gene_id "XLOC_023800";gene_name "AP3S1";class_code "m";oId "Retina_Adult.Tissue_01052388";is.last "FALSE";is.first "FALSE";is.singleExon "FALSE"
chr5	StringTie	exon	115902885	115902992	.	+	.	transcript_id "DNTX_00195797";transcript_type "noncoding";transcript_biotype "noncoding";exon_number "5";gene_id "XLOC_023800";gene_name "AP3S1";class_code "m";oId "Retina_Adult.Tissue_01052388";is.last "FALSE";is.first "FALSE";is.singleExon "FALSE"
chr5	StringTie	exon	115906821	115906861	.	+	.	transcript_id "DNTX_00195797";transcript_type "noncoding";transcript_biotype "noncoding";exon_number "6";gene_id "XLOC_023800";gene_name "AP3S1";class_code "m";oId "Retina_Adult.Tissue_01052388";is.last "FALSE";is.first "FALSE";is.singleExon "FALSE"
chr5	StringTie	exon	115912089	115914081	.	+	.	transcript_id "DNTX_00195797";transcript_type "noncoding";transcript_biotype "noncoding";exon_number "7";gene_id "XLOC_023800";gene_name "AP3S1";class_code "m";oId "Retina_Adult.Tissue_01052388";is.last "TRUE";novel_exon_id "nvl_exon160273";novel_exon_type "RI";is.first "FALSE";is.singleExon "FALSE"
chr5	StringTie	transcript	115841946	115914081	.	+	.	transcript_id "DNTX_00198062";transcript_type "noncoding";transcript_biotype "noncoding";gene_id "XLOC_023800";gene_name "AP3S1";class_code "j";oId "Brain-CerebellarHemisphere_00329828";is.last "FALSE";is.first "FALSE";is.singleExon "FALSE"
chr5	StringTie	exon	115841946	115842106	.	+	.	transcript_id "DNTX_00198062";transcript_type "noncoding";transcript_biotype "noncoding";exon_number "1";gene_id "XLOC_023800";gene_name "AP3S1";class_code "j";oId "Brain-CerebellarHemisphere_00329828";is.last "FALSE";is.first "TRUE";is.singleExon "FALSE"
chr5	StringTie	exon	115866670	115866761	.	+	.	transcript_id "DNTX_00198062";transcript_type "noncoding";transcript_biotype "noncoding";exon_number "2";gene_id "XLOC_023800";gene_name "AP3S1";class_code "j";oId "Brain-CerebellarHemisphere_00329828";is.last "FALSE";is.first "FALSE";is.singleExon "FALSE"
chr5	StringTie	exon	115870017	115870128	.	+	.	transcript_id "DNTX_00198062";transcript_type "noncoding";transcript_biotype "noncoding";exon_number "3";gene_id "XLOC_023800";gene_name "AP3S1";class_code "j";oId "Brain-CerebellarHemisphere_00329828";is.last "FALSE";is.first "FALSE";is.singleExon "FALSE"
chr5	StringTie	exon	115902885	115902992	.	+	.	transcript_id "DNTX_00198062";transcript_type "noncoding";transcript_biotype "noncoding";exon_number "4";gene_id "XLOC_023800";gene_name "AP3S1";class_code "j";oId "Brain-CerebellarHemisphere_00329828";is.last "FALSE";is.first "FALSE";is.singleExon "FALSE"
chr5	StringTie	exon	115906821	115906861	.	+	.	transcript_id "DNTX_00198062";transcript_type "noncoding";transcript_biotype "noncoding";exon_number "5";gene_id "XLOC_023800";gene_name "AP3S1";class_code "j";oId "Brain-CerebellarHemisphere_00329828";is.last "FALSE";is.first "FALSE";is.singleExon "FALSE"
chr5	StringTie	exon	115912089	115914081	.	+	.	transcript_id "DNTX_00198062";transcript_type "noncoding";transcript_biotype "noncoding";exon_number "6";gene_id "XLOC_023800";gene_name "AP3S1";class_code "j";oId "Brain-CerebellarHemisphere_00329828";is.last "TRUE";novel_exon_id "nvl_exon160273";novel_exon_type "RI";is.first "FALSE";is.singleExon "FALSE"
chr5	StringTie	transcript	115841946	115914081	.	+	.	transcript_id "DNTX_00197684";transcript_type "noncoding";transcript_biotype "noncoding";gene_id "XLOC_023800";gene_name "AP3S1";class_code "j";oId "Brain-FrontalCortexBA9_00311122";is.last "FALSE";is.first "FALSE";is.singleExon "FALSE"
chr5	StringTie	exon	115841946	115842106	.	+	.	transcript_id "DNTX_00197684";transcript_type "noncoding";transcript_biotype "noncoding";exon_number "1";gene_id "XLOC_023800";gene_name "AP3S1";class_code "j";oId "Brain-FrontalCortexBA9_00311122";is.last "FALSE";is.first "TRUE";is.singleExon "FALSE"
chr5	StringTie	exon	115866670	115866761	.	+	.	transcript_id "DNTX_00197684";transcript_type "noncoding";transcript_biotype "noncoding";exon_number "2";gene_id "XLOC_023800";gene_name "AP3S1";class_code "j";oId "Brain-FrontalCortexBA9_00311122";is.last "FALSE";is.first "FALSE";is.singleExon "FALSE"
