## Supplemental Data 7 for "A long read optimized *de novo* transcriptome pipeline reveals novel ocular developmentally regulated gene isoforms and disease targets": 261644_file09 (part 1225 of 1564)

##gtf-version-3
chr5	StringTie	exon	115895087	115895158	.	+	.	transcript_id "DNTX_00197684";transcript_type "noncoding";transcript_biotype "noncoding";exon_number "3";gene_id "XLOC_023800";gene_name "AP3S1";class_code "j";oId "Brain-FrontalCortexBA9_00311122";is.last "FALSE";is.first "FALSE";is.singleExon "FALSE"
chr5	StringTie	exon	115902885	115902992	.	+	.	transcript_id "DNTX_00197684";transcript_type "noncoding";transcript_biotype "noncoding";exon_number "4";gene_id "XLOC_023800";gene_name "AP3S1";class_code "j";oId "Brain-FrontalCortexBA9_00311122";is.last "FALSE";is.first "FALSE";is.singleExon "FALSE"
chr5	StringTie	exon	115906821	115906861	.	+	.	transcript_id "DNTX_00197684";transcript_type "noncoding";transcript_biotype "noncoding";exon_number "5";gene_id "XLOC_023800";gene_name "AP3S1";class_code "j";oId "Brain-FrontalCortexBA9_00311122";is.last "FALSE";is.first "FALSE";is.singleExon "FALSE"
chr5	StringTie	exon	115912089	115914081	.	+	.	transcript_id "DNTX_00197684";transcript_type "noncoding";transcript_biotype "noncoding";exon_number "6";gene_id "XLOC_023800";gene_name "AP3S1";class_code "j";oId "Brain-FrontalCortexBA9_00311122";is.last "TRUE";novel_exon_id "nvl_exon160273";novel_exon_type "RI";is.first "FALSE";is.singleExon "FALSE"
chr5	StringTie	transcript	115841946	115914081	.	+	.	transcript_id "DNTX_00195798";transcript_type "noncoding";transcript_biotype "noncoding";gene_id "XLOC_023800";gene_name "AP3S1";class_code "j";oId "Retina_Adult.Tissue_01043380";is.last "FALSE";is.first "FALSE";is.singleExon "FALSE"
chr5	StringTie	exon	115841946	115842106	.	+	.	transcript_id "DNTX_00195798";transcript_type "noncoding";transcript_biotype "noncoding";exon_number "1";gene_id "XLOC_023800";gene_name "AP3S1";class_code "j";oId "Retina_Adult.Tissue_01043380";is.last "FALSE";is.first "TRUE";is.singleExon "FALSE"
chr5	StringTie	exon	115866670	115866761	.	+	.	transcript_id "DNTX_00195798";transcript_type "noncoding";transcript_biotype "noncoding";exon_number "2";gene_id "XLOC_023800";gene_name "AP3S1";class_code "j";oId "Retina_Adult.Tissue_01043380";is.last "FALSE";is.first "FALSE";is.singleExon "FALSE"
chr5	StringTie	exon	115870017	115870128	.	+	.	transcript_id "DNTX_00195798";transcript_type "noncoding";transcript_biotype "noncoding";exon_number "3";gene_id "XLOC_023800";gene_name "AP3S1";class_code "j";oId "Retina_Adult.Tissue_01043380";is.last "FALSE";is.first "FALSE";is.singleExon "FALSE"
chr5	StringTie	exon	115895087	115895158	.	+	.	transcript_id "DNTX_00195798";transcript_type "noncoding";transcript_biotype "noncoding";exon_number "4";gene_id "XLOC_023800";gene_name "AP3S1";class_code "j";oId "Retina_Adult.Tissue_01043380";is.last "FALSE";is.first "FALSE";is.singleExon "FALSE"
chr5	StringTie	exon	115902885	115902992	.	+	.	transcript_id "DNTX_00195798";transcript_type "noncoding";transcript_biotype "noncoding";exon_number "5";gene_id "XLOC_023800";gene_name "AP3S1";class_code "j";oId "Retina_Adult.Tissue_01043380";is.last "FALSE";is.first "FALSE";is.singleExon "FALSE"
chr5	StringTie	exon	115906821	115906861	.	+	.	transcript_id "DNTX_00195798";transcript_type "noncoding";transcript_biotype "noncoding";exon_number "6";gene_id "XLOC_023800";gene_name "AP3S1";class_code "j";oId "Retina_Adult.Tissue_01043380";is.last "FALSE";is.first "FALSE";is.singleExon "FALSE"
chr5	StringTie	exon	115913362	115914081	.	+	.	transcript_id "DNTX_00195798";transcript_type "noncoding";transcript_biotype "noncoding";exon_number "7";gene_id "XLOC_023800";gene_name "AP3S1";class_code "j";oId "Retina_Adult.Tissue_01043380";is.last "TRUE";is.first "FALSE";is.singleExon "FALSE"
chr5	transdecoder	transcript	115841958	115913457	.	+	.	transcript_id "DNTX_00195799";transcript_type "protein_coding";transcript_biotype "protein_coding";gene_id "XLOC_023800";gene_name "AP3S1";class_code "=";oId "Retina_Adult.Tissue_01043378";is.last "FALSE";is.first "FALSE";is.singleExon "FALSE"
chr5	transdecoder	exon	115841958	115842106	.	+	.	transcript_id "DNTX_00195799";transcript_type "protein_coding";transcript_biotype "protein_coding";exon_number "1";gene_id "XLOC_023800";gene_name "AP3S1";class_code "=";oId "Retina_Adult.Tissue_01043378";is.last "FALSE";is.first "TRUE";is.singleExon "FALSE"
chr5	transdecoder	exon	115866670	115866761	.	+	.	transcript_id "DNTX_00195799";transcript_type "protein_coding";transcript_biotype "protein_coding";exon_number "2";gene_id "XLOC_023800";gene_name "AP3S1";class_code "=";oId "Retina_Adult.Tissue_01043378";is.last "FALSE";is.first "FALSE";is.singleExon "FALSE"
chr5	transdecoder	exon	115870017	115870128	.	+	.	transcript_id "DNTX_00195799";transcript_type "protein_coding";transcript_biotype "protein_coding";exon_number "3";gene_id "XLOC_023800";gene_name "AP3S1";class_code "=";oId "Retina_Adult.Tissue_01043378";is.last "FALSE";is.first "FALSE";is.singleExon "FALSE"
chr5	transdecoder	exon	115895087	115895158	.	+	.	transcript_id "DNTX_00195799";transcript_type "protein_coding";transcript_biotype "protein_coding";exon_number "4";gene_id "XLOC_023800";gene_name "AP3S1";class_code "=";oId "Retina_Adult.Tissue_01043378";is.last "FALSE";is.first "FALSE";is.singleExon "FALSE"
chr5	transdecoder	exon	115902885	115902992	.	+	.	transcript_id "DNTX_00195799";transcript_type "protein_coding";transcript_biotype "protein_coding";exon_number "5";gene_id "XLOC_023800";gene_name "AP3S1";class_code "=";oId "Retina_Adult.Tissue_01043378";is.last "FALSE";is.first "FALSE";is.singleExon "FALSE"
chr5	transdecoder	exon	115906821	115906861	.	+	.	transcript_id "DNTX_00195799";transcript_type "protein_coding";transcript_biotype "protein_coding";exon_number "6";gene_id "XLOC_023800";gene_name "AP3S1";class_code "=";oId "Retina_Adult.Tissue_01043378";is.last "FALSE";is.first "FALSE";is.singleExon "FALSE"
chr5	transdecoder	exon	115912089	115912136	.	+	.	transcript_id "DNTX_00195799";transcript_type "protein_coding";transcript_biotype "protein_coding";exon_number "7";gene_id "XLOC_023800";gene_name "AP3S1";class_code "=";oId "Retina_Adult.Tissue_01043378";is.last "FALSE";is.first "FALSE";is.singleExon "FALSE"
chr5	transdecoder	exon	115913362	115913457	.	+	.	transcript_id "DNTX_00195799";transcript_type "protein_coding";transcript_biotype "protein_coding";exon_number "8";gene_id "XLOC_023800";gene_name "AP3S1";class_code "=";oId "Retina_Adult.Tissue_01043378";is.last "TRUE";is.first "FALSE";is.singleExon "FALSE"
chr5	transdecoder	five_prime_UTR	115841958	115842037	.	+	.	transcript_id "DNTX_00195799";transcript_type "protein_coding";transcript_biotype "protein_coding";gene_id "XLOC_023800";gene_name "AP3S1";class_code "=";oId "Retina_Adult.Tissue_01043378";is.last "FALSE";is.first "FALSE";is.singleExon "FALSE"
chr5	transdecoder	start_codon	115842038	115842040	.	+	0	transcript_id "DNTX_00195799";transcript_type "protein_coding";transcript_biotype "protein_coding";gene_id "XLOC_023800";gene_name "AP3S1";class_code "=";oId "Retina_Adult.Tissue_01043378";is.last "FALSE";is.first "FALSE";is.singleExon "FALSE"
chr5	transdecoder	CDS	115842038	115842106	.	+	0	transcript_id "DNTX_00195799";transcript_type "protein_coding";transcript_biotype "protein_coding";gene_id "XLOC_023800";gene_name "AP3S1";class_code "=";oId "Retina_Adult.Tissue_01043378";is.last "FALSE";is.first "FALSE";is.singleExon "FALSE"
chr5	transdecoder	CDS	115866670	115866761	.	+	0	transcript_id "DNTX_00195799";transcript_type "protein_coding";transcript_biotype "protein_coding";gene_id "XLOC_023800";gene_name "AP3S1";class_code "=";oId "Retina_Adult.Tissue_01043378";is.last "FALSE";is.first "FALSE";is.singleExon "FALSE"
chr5	transdecoder	CDS	115870017	115870128	.	+	1	transcript_id "DNTX_00195799";transcript_type "protein_coding";transcript_biotype "protein_coding";gene_id "XLOC_023800";gene_name "AP3S1";class_code "=";oId "Retina_Adult.Tissue_01043378";is.last "FALSE";is.first "FALSE";is.singleExon "FALSE"
chr5	transdecoder	CDS	115895087	115895158	.	+	0	transcript_id "DNTX_00195799";transcript_type "protein_coding";transcript_biotype "protein_coding";gene_id "XLOC_023800";gene_name "AP3S1";class_code "=";oId "Retina_Adult.Tissue_01043378";is.last "FALSE";is.first "FALSE";is.singleExon "FALSE"
chr5	transdecoder	CDS	115902885	115902992	.	+	0	transcript_id "DNTX_00195799";transcript_type "protein_coding";transcript_biotype "protein_coding";gene_id "XLOC_023800";gene_name "AP3S1";class_code "=";oId "Retina_Adult.Tissue_01043378";is.last "FALSE";is.first "FALSE";is.singleExon "FALSE"
chr5	transdecoder	CDS	115906821	115906853	.	+	0	transcript_id "DNTX_00195799";transcript_type "protein_coding";transcript_biotype "protein_coding";gene_id "XLOC_023800";gene_name "AP3S1";class_code "=";oId "Retina_Adult.Tissue_01043378";is.last "FALSE";is.first "FALSE";is.singleExon "FALSE"
chr5	transdecoder	stop_codon	115906854	115906856	.	+	0	transcript_id "DNTX_00195799";transcript_type "protein_coding";transcript_biotype "protein_coding";gene_id "XLOC_023800";gene_name "AP3S1";class_code "=";oId "Retina_Adult.Tissue_01043378";is.last "FALSE";is.first "FALSE";is.singleExon "FALSE"
chr5	transdecoder	three_prime_UTR	115906857	115906861	.	+	.	transcript_id "DNTX_00195799";transcript_type "protein_coding";transcript_biotype "protein_coding";gene_id "XLOC_023800";gene_name "AP3S1";class_code "=";oId "Retina_Adult.Tissue_01043378";is.last "FALSE";is.first "FALSE";is.singleExon "FALSE"
chr5	transdecoder	three_prime_UTR	115912089	115912136	.	+	.	transcript_id "DNTX_00195799";transcript_type "protein_coding";transcript_biotype "protein_coding";gene_id "XLOC_023800";gene_name "AP3S1";class_code "=";oId "Retina_Adult.Tissue_01043378";is.last "FALSE";is.first "FALSE";is.singleExon "FALSE"
chr5	transdecoder	three_prime_UTR	115913362	115913457	.	+	.	transcript_id "DNTX_00195799";transcript_type "protein_coding";transcript_biotype "protein_coding";gene_id "XLOC_023800";gene_name "AP3S1";class_code "=";oId "Retina_Adult.Tissue_01043378";is.last "TRUE";is.first "FALSE";is.singleExon "FALSE"
chr5	transdecoder	transcript	115841958	115914081	.	+	.	transcript_id "DNTX_00199386";transcript_type "protein_coding";transcript_biotype "protein_coding";gene_id "XLOC_023800";gene_name "AP3S1";class_code "m";oId "Brain-Cerebellum_00333298";is.last "FALSE";is.first "FALSE";is.singleExon "FALSE"
chr5	transdecoder	exon	115841958	115842106	.	+	.	transcript_id "DNTX_00199386";transcript_type "protein_coding";transcript_biotype "protein_coding";exon_number "1";gene_id "XLOC_023800";gene_name "AP3S1";class_code "m";oId "Brain-Cerebellum_00333298";is.last "FALSE";is.first "TRUE";is.singleExon "FALSE"
chr5	transdecoder	exon	115866670	115866761	.	+	.	transcript_id "DNTX_00199386";transcript_type "protein_coding";transcript_biotype "protein_coding";exon_number "2";gene_id "XLOC_023800";gene_name "AP3S1";class_code "m";oId "Brain-Cerebellum_00333298";is.last "FALSE";is.first "FALSE";is.singleExon "FALSE"
chr5	transdecoder	exon	115870017	115870128	.	+	.	transcript_id "DNTX_00199386";transcript_type "protein_coding";transcript_biotype "protein_coding";exon_number "3";gene_id "XLOC_023800";gene_name "AP3S1";class_code "m";oId "Brain-Cerebellum_00333298";is.last "FALSE";is.first "FALSE";is.singleExon "FALSE"
chr5	transdecoder	exon	115895087	115895158	.	+	.	transcript_id "DNTX_00199386";transcript_type "protein_coding";transcript_biotype "protein_coding";exon_number "4";gene_id "XLOC_023800";gene_name "AP3S1";class_code "m";oId "Brain-Cerebellum_00333298";is.last "FALSE";is.first "FALSE";is.singleExon "FALSE"
chr5	transdecoder	exon	115902885	115902992	.	+	.	transcript_id "DNTX_00199386";transcript_type "protein_coding";transcript_biotype "protein_coding";exon_number "5";gene_id "XLOC_023800";gene_name "AP3S1";class_code "m";oId "Brain-Cerebellum_00333298";is.last "FALSE";is.first "FALSE";is.singleExon "FALSE"
chr5	transdecoder	exon	115906821	115912136	.	+	.	transcript_id "DNTX_00199386";transcript_type "protein_coding";transcript_biotype "protein_coding";exon_number "6";gene_id "XLOC_023800";gene_name "AP3S1";class_code "m";oId "Brain-Cerebellum_00333298";is.last "FALSE";novel_exon_id "nvl_exon160274";novel_exon_type "RI";is.first "FALSE";is.singleExon "FALSE"
chr5	transdecoder	exon	115913362	115914081	.	+	.	transcript_id "DNTX_00199386";transcript_type "protein_coding";transcript_biotype "protein_coding";exon_number "7";gene_id "XLOC_023800";gene_name "AP3S1";class_code "m";oId "Brain-Cerebellum_00333298";is.last "TRUE";is.first "FALSE";is.singleExon "FALSE"
chr5	transdecoder	five_prime_UTR	115841958	115842037	.	+	.	transcript_id "DNTX_00199386";transcript_type "protein_coding";transcript_biotype "protein_coding";gene_id "XLOC_023800";gene_name "AP3S1";class_code "m";oId "Brain-Cerebellum_00333298";is.last "FALSE";is.first "FALSE";is.singleExon "FALSE"
chr5	transdecoder	start_codon	115842038	115842040	.	+	0	transcript_id "DNTX_00199386";transcript_type "protein_coding";transcript_biotype "protein_coding";gene_id "XLOC_023800";gene_name "AP3S1";class_code "m";oId "Brain-Cerebellum_00333298";is.last "FALSE";is.first "FALSE";is.singleExon "FALSE"
chr5	transdecoder	CDS	115842038	115842106	.	+	0	transcript_id "DNTX_00199386";transcript_type "protein_coding";transcript_biotype "protein_coding";gene_id "XLOC_023800";gene_name "AP3S1";class_code "m";oId "Brain-Cerebellum_00333298";is.last "FALSE";is.first "FALSE";is.singleExon "FALSE"
chr5	transdecoder	CDS	115866670	115866761	.	+	0	transcript_id "DNTX_00199386";transcript_type "protein_coding";transcript_biotype "protein_coding";gene_id "XLOC_023800";gene_name "AP3S1";class_code "m";oId "Brain-Cerebellum_00333298";is.last "FALSE";is.first "FALSE";is.singleExon "FALSE"
chr5	transdecoder	CDS	115870017	115870128	.	+	1	transcript_id "DNTX_00199386";transcript_type "protein_coding";transcript_biotype "protein_coding";gene_id "XLOC_023800";gene_name "AP3S1";class_code "m";oId "Brain-Cerebellum_00333298";is.last "FALSE";is.first "FALSE";is.singleExon "FALSE"
chr5	transdecoder	CDS	115895087	115895158	.	+	0	transcript_id "DNTX_00199386";transcript_type "protein_coding";transcript_biotype "protein_coding";gene_id "XLOC_023800";gene_name "AP3S1";class_code "m";oId "Brain-Cerebellum_00333298";is.last "FALSE";is.first "FALSE";is.singleExon "FALSE"
chr5	transdecoder	CDS	115902885	115902992	.	+	0	transcript_id "DNTX_00199386";transcript_type "protein_coding";transcript_biotype "protein_coding";gene_id "XLOC_023800";gene_name "AP3S1";class_code "m";oId "Brain-Cerebellum_00333298";is.last "FALSE";is.first "FALSE";is.singleExon "FALSE"
chr5	transdecoder	CDS	115906821	115906853	.	+	0	transcript_id "DNTX_00199386";transcript_type "protein_coding";transcript_biotype "protein_coding";gene_id "XLOC_023800";gene_name "AP3S1";class_code "m";oId "Brain-Cerebellum_00333298";is.last "FALSE";is.first "FALSE";is.singleExon "FALSE"
chr5	transdecoder	stop_codon	115906854	115906856	.	+	0	transcript_id "DNTX_00199386";transcript_type "protein_coding";transcript_biotype "protein_coding";gene_id "XLOC_023800";gene_name "AP3S1";class_code "m";oId "Brain-Cerebellum_00333298";is.last "FALSE";is.first "FALSE";is.singleExon "FALSE"
chr5	transdecoder	three_prime_UTR	115906857	115912136	.	+	.	transcript_id "DNTX_00199386";transcript_type "protein_coding";transcript_biotype "protein_coding";gene_id "XLOC_023800";gene_name "AP3S1";class_code "m";oId "Brain-Cerebellum_00333298";is.last "FALSE";is.first "FALSE";is.singleExon "FALSE"
chr5	transdecoder	three_prime_UTR	115913362	115914081	.	+	.	transcript_id "DNTX_00199386";transcript_type "protein_coding";transcript_biotype "protein_coding";gene_id "XLOC_023800";gene_name "AP3S1";class_code "m";oId "Brain-Cerebellum_00333298";is.last "TRUE";is.first "FALSE";is.singleExon "FALSE"
chr5	StringTie	transcript	115841958	115914081	.	+	.	transcript_id "DNTX_00198064";transcript_type "noncoding";transcript_biotype "noncoding";gene_id "XLOC_023800";gene_name "AP3S1";class_code "j";oId "Brain-CerebellarHemisphere_00331350";is.last "FALSE";is.first "FALSE";is.singleExon "FALSE"
chr5	StringTie	exon	115841958	115842106	.	+	.	transcript_id "DNTX_00198064";transcript_type "noncoding";transcript_biotype "noncoding";exon_number "1";gene_id "XLOC_023800";gene_name "AP3S1";class_code "j";oId "Brain-CerebellarHemisphere_00331350";is.last "FALSE";is.first "TRUE";is.singleExon "FALSE"
chr5	StringTie	exon	115866670	115866761	.	+	.	transcript_id "DNTX_00198064";transcript_type "noncoding";transcript_biotype "noncoding";exon_number "2";gene_id "XLOC_023800";gene_name "AP3S1";class_code "j";oId "Brain-CerebellarHemisphere_00331350";is.last "FALSE";is.first "FALSE";is.singleExon "FALSE"
chr5	StringTie	exon	115895087	115895158	.	+	.	transcript_id "DNTX_00198064";transcript_type "noncoding";transcript_biotype "noncoding";exon_number "3";gene_id "XLOC_023800";gene_name "AP3S1";class_code "j";oId "Brain-CerebellarHemisphere_00331350";is.last "FALSE";is.first "FALSE";is.singleExon "FALSE"
chr5	StringTie	exon	115902885	115902992	.	+	.	transcript_id "DNTX_00198064";transcript_type "noncoding";transcript_biotype "noncoding";exon_number "4";gene_id "XLOC_023800";gene_name "AP3S1";class_code "j";oId "Brain-CerebellarHemisphere_00331350";is.last "FALSE";is.first "FALSE";is.singleExon "FALSE"
chr5	StringTie	exon	115906821	115914081	.	+	.	transcript_id "DNTX_00198064";transcript_type "noncoding";transcript_biotype "noncoding";exon_number "5";gene_id "XLOC_023800";gene_name "AP3S1";class_code "j";oId "Brain-CerebellarHemisphere_00331350";is.last "TRUE";novel_exon_id "nvl_exon160275";novel_exon_type "RI";is.first "FALSE";is.singleExon "FALSE"
chr5	StringTie	transcript	115841958	115914081	.	+	.	transcript_id "DNTX_00198063";transcript_type "noncoding";transcript_biotype "noncoding";gene_id "XLOC_023800";gene_name "AP3S1";class_code "j";oId "Brain-CerebellarHemisphere_00329829";is.last "FALSE";is.first "FALSE";is.singleExon "FALSE"
chr5	StringTie	exon	115841958	115842106	.	+	.	transcript_id "DNTX_00198063";transcript_type "noncoding";transcript_biotype "noncoding";exon_number "1";gene_id "XLOC_023800";gene_name "AP3S1";class_code "j";oId "Brain-CerebellarHemisphere_00329829";is.last "FALSE";is.first "TRUE";is.singleExon "FALSE"
chr5	StringTie	exon	115866670	115866761	.	+	.	transcript_id "DNTX_00198063";transcript_type "noncoding";transcript_biotype "noncoding";exon_number "2";gene_id "XLOC_023800";gene_name "AP3S1";class_code "j";oId "Brain-CerebellarHemisphere_00329829";is.last "FALSE";is.first "FALSE";is.singleExon "FALSE"
chr5	StringTie	exon	115895087	115895158	.	+	.	transcript_id "DNTX_00198063";transcript_type "noncoding";transcript_biotype "noncoding";exon_number "3";gene_id "XLOC_023800";gene_name "AP3S1";class_code "j";oId "Brain-CerebellarHemisphere_00329829";is.last "FALSE";is.first "FALSE";is.singleExon "FALSE"
chr5	StringTie	exon	115902885	115902992	.	+	.	transcript_id "DNTX_00198063";transcript_type "noncoding";transcript_biotype "noncoding";exon_number "4";gene_id "XLOC_023800";gene_name "AP3S1";class_code "j";oId "Brain-CerebellarHemisphere_00329829";is.last "FALSE";is.first "FALSE";is.singleExon "FALSE"
chr5	StringTie	exon	115906821	115906861	.	+	.	transcript_id "DNTX_00198063";transcript_type "noncoding";transcript_biotype "noncoding";exon_number "5";gene_id "XLOC_023800";gene_name "AP3S1";class_code "j";oId "Brain-CerebellarHemisphere_00329829";is.last "FALSE";is.first "FALSE";is.singleExon "FALSE"
chr5	StringTie	exon	115913362	115914081	.	+	.	transcript_id "DNTX_00198063";transcript_type "noncoding";transcript_biotype "noncoding";exon_number "6";gene_id "XLOC_023800";gene_name "AP3S1";class_code "j";oId "Brain-CerebellarHemisphere_00329829";is.last "TRUE";is.first "FALSE";is.singleExon "FALSE"
chr5	transdecoder	transcript	115841997	115914011	.	+	.	transcript_id "DNTX_00192956";transcript_type "protein_coding";transcript_biotype "protein_coding";gene_id "XLOC_023800";gene_name "AP3S1";class_code "=";oId "Pancreas_00279968";is.last "FALSE";is.first "FALSE";is.singleExon "FALSE"
chr5	transdecoder	exon	115841997	115842106	.	+	.	transcript_id "DNTX_00192956";transcript_type "protein_coding";transcript_biotype "protein_coding";exon_number "1";gene_id "XLOC_023800";gene_name "AP3S1";class_code "=";oId "Pancreas_00279968";is.last "FALSE";is.first "TRUE";is.singleExon "FALSE"
chr5	transdecoder	exon	115852979	115853014	.	+	.	transcript_id "DNTX_00192956";transcript_type "protein_coding";transcript_biotype "protein_coding";exon_number "2";gene_id "XLOC_023800";gene_name "AP3S1";class_code "=";oId "Pancreas_00279968";is.last "FALSE";is.first "FALSE";is.singleExon "FALSE"
chr5	transdecoder	exon	115866670	115866761	.	+	.	transcript_id "DNTX_00192956";transcript_type "protein_coding";transcript_biotype "protein_coding";exon_number "3";gene_id "XLOC_023800";gene_name "AP3S1";class_code "=";oId "Pancreas_00279968";is.last "FALSE";is.first "FALSE";is.singleExon "FALSE"
chr5	transdecoder	exon	115870017	115870128	.	+	.	transcript_id "DNTX_00192956";transcript_type "protein_coding";transcript_biotype "protein_coding";exon_number "4";gene_id "XLOC_023800";gene_name "AP3S1";class_code "=";oId "Pancreas_00279968";is.last "FALSE";is.first "FALSE";is.singleExon "FALSE"
chr5	transdecoder	exon	115895087	115895158	.	+	.	transcript_id "DNTX_00192956";transcript_type "protein_coding";transcript_biotype "protein_coding";exon_number "5";gene_id "XLOC_023800";gene_name "AP3S1";class_code "=";oId "Pancreas_00279968";is.last "FALSE";is.first "FALSE";is.singleExon "FALSE"
chr5	transdecoder	exon	115902885	115902992	.	+	.	transcript_id "DNTX_00192956";transcript_type "protein_coding";transcript_biotype "protein_coding";exon_number "6";gene_id "XLOC_023800";gene_name "AP3S1";class_code "=";oId "Pancreas_00279968";is.last "FALSE";is.first "FALSE";is.singleExon "FALSE"
chr5	transdecoder	exon	115913362	115914011	.	+	.	transcript_id "DNTX_00192956";transcript_type "protein_coding";transcript_biotype "protein_coding";exon_number "7";gene_id "XLOC_023800";gene_name "AP3S1";class_code "=";oId "Pancreas_00279968";is.last "TRUE";is.first "FALSE";is.singleExon "FALSE"
chr5	transdecoder	five_prime_UTR	115841997	115842106	.	+	.	transcript_id "DNTX_00192956";transcript_type "protein_coding";transcript_biotype "protein_coding";gene_id "XLOC_023800";gene_name "AP3S1";class_code "=";oId "Pancreas_00279968";is.last "FALSE";is.first "TRUE";is.singleExon "FALSE"
chr5	transdecoder	five_prime_UTR	115852979	115853011	.	+	.	transcript_id "DNTX_00192956";transcript_type "protein_coding";transcript_biotype "protein_coding";gene_id "XLOC_023800";gene_name "AP3S1";class_code "=";oId "Pancreas_00279968";is.last "FALSE";is.first "FALSE";is.singleExon "FALSE"
chr5	transdecoder	start_codon	115853012	115853014	.	+	0	transcript_id "DNTX_00192956";transcript_type "protein_coding";transcript_biotype "protein_coding";gene_id "XLOC_023800";gene_name "AP3S1";class_code "=";oId "Pancreas_00279968";is.last "FALSE";is.first "FALSE";is.singleExon "FALSE"
chr5	transdecoder	CDS	115853012	115853014	.	+	0	transcript_id "DNTX_00192956";transcript_type "protein_coding";transcript_biotype "protein_coding";gene_id "XLOC_023800";gene_name "AP3S1";class_code "=";oId "Pancreas_00279968";is.last "FALSE";is.first "FALSE";is.singleExon "FALSE"
chr5	transdecoder	CDS	115866670	115866761	.	+	0	transcript_id "DNTX_00192956";transcript_type "protein_coding";transcript_biotype "protein_coding";gene_id "XLOC_023800";gene_name "AP3S1";class_code "=";oId "Pancreas_00279968";is.last "FALSE";is.first "FALSE";is.singleExon "FALSE"
chr5	transdecoder	CDS	115870017	115870128	.	+	1	transcript_id "DNTX_00192956";transcript_type "protein_coding";transcript_biotype "protein_coding";gene_id "XLOC_023800";gene_name "AP3S1";class_code "=";oId "Pancreas_00279968";is.last "FALSE";is.first "FALSE";is.singleExon "FALSE"
chr5	transdecoder	CDS	115895087	115895158	.	+	0	transcript_id "DNTX_00192956";transcript_type "protein_coding";transcript_biotype "protein_coding";gene_id "XLOC_023800";gene_name "AP3S1";class_code "=";oId "Pancreas_00279968";is.last "FALSE";is.first "FALSE";is.singleExon "FALSE"
chr5	transdecoder	CDS	115902885	115902992	.	+	0	transcript_id "DNTX_00192956";transcript_type "protein_coding";transcript_biotype "protein_coding";gene_id "XLOC_023800";gene_name "AP3S1";class_code "=";oId "Pancreas_00279968";is.last "FALSE";is.first "FALSE";is.singleExon "FALSE"
chr5	transdecoder	CDS	115913362	115913487	.	+	0	transcript_id "DNTX_00192956";transcript_type "protein_coding";transcript_biotype "protein_coding";gene_id "XLOC_023800";gene_name "AP3S1";class_code "=";oId "Pancreas_00279968";is.last "FALSE";is.first "FALSE";is.singleExon "FALSE"
chr5	transdecoder	stop_codon	115913488	115913490	.	+	0	transcript_id "DNTX_00192956";transcript_type "protein_coding";transcript_biotype "protein_coding";gene_id "XLOC_023800";gene_name "AP3S1";class_code "=";oId "Pancreas_00279968";is.last "FALSE";is.first "FALSE";is.singleExon "FALSE"
chr5	transdecoder	three_prime_UTR	115913491	115914011	.	+	.	transcript_id "DNTX_00192956";transcript_type "protein_coding";transcript_biotype "protein_coding";gene_id "XLOC_023800";gene_name "AP3S1";class_code "=";oId "Pancreas_00279968";is.last "FALSE";is.first "FALSE";is.singleExon "FALSE"
chr5	transdecoder	transcript	115842038	115906856	.	+	.	transcript_id "DNTX_00195800";transcript_type "protein_coding";transcript_biotype "protein_coding";gene_id "XLOC_023800";gene_name "AP3S1";class_code "=";oId "Retina_Adult.Tissue_01043379";is.last "FALSE";is.first "FALSE";is.singleExon "FALSE"
chr5	transdecoder	exon	115842038	115842106	.	+	.	transcript_id "DNTX_00195800";transcript_type "protein_coding";transcript_biotype "protein_coding";exon_number "1";gene_id "XLOC_023800";gene_name "AP3S1";class_code "=";oId "Retina_Adult.Tissue_01043379";is.last "FALSE";is.first "TRUE";is.singleExon "FALSE"
chr5	transdecoder	exon	115866670	115866761	.	+	.	transcript_id "DNTX_00195800";transcript_type "protein_coding";transcript_biotype "protein_coding";exon_number "2";gene_id "XLOC_023800";gene_name "AP3S1";class_code "=";oId "Retina_Adult.Tissue_01043379";is.last "FALSE";is.first "FALSE";is.singleExon "FALSE"
chr5	transdecoder	exon	115870017	115870128	.	+	.	transcript_id "DNTX_00195800";transcript_type "protein_coding";transcript_biotype "protein_coding";exon_number "3";gene_id "XLOC_023800";gene_name "AP3S1";class_code "=";oId "Retina_Adult.Tissue_01043379";is.last "FALSE";is.first "FALSE";is.singleExon "FALSE"
chr5	transdecoder	exon	115895087	115895158	.	+	.	transcript_id "DNTX_00195800";transcript_type "protein_coding";transcript_biotype "protein_coding";exon_number "4";gene_id "XLOC_023800";gene_name "AP3S1";class_code "=";oId "Retina_Adult.Tissue_01043379";is.last "FALSE";is.first "FALSE";is.singleExon "FALSE"
chr5	transdecoder	exon	115902885	115902992	.	+	.	transcript_id "DNTX_00195800";transcript_type "protein_coding";transcript_biotype "protein_coding";exon_number "5";gene_id "XLOC_023800";gene_name "AP3S1";class_code "=";oId "Retina_Adult.Tissue_01043379";is.last "FALSE";is.first "FALSE";is.singleExon "FALSE"
chr5	transdecoder	exon	115906821	115906856	.	+	.	transcript_id "DNTX_00195800";transcript_type "protein_coding";transcript_biotype "protein_coding";exon_number "6";gene_id "XLOC_023800";gene_name "AP3S1";class_code "=";oId "Retina_Adult.Tissue_01043379";is.last "TRUE";is.first "FALSE";is.singleExon "FALSE"
chr5	transdecoder	start_codon	115842038	115842040	.	+	0	transcript_id "DNTX_00195800";transcript_type "protein_coding";transcript_biotype "protein_coding";gene_id "XLOC_023800";gene_name "AP3S1";class_code "=";oId "Retina_Adult.Tissue_01043379";is.last "FALSE";is.first "FALSE";is.singleExon "FALSE"
chr5	transdecoder	CDS	115842038	115842106	.	+	0	transcript_id "DNTX_00195800";transcript_type "protein_coding";transcript_biotype "protein_coding";gene_id "XLOC_023800";gene_name "AP3S1";class_code "=";oId "Retina_Adult.Tissue_01043379";is.last "FALSE";is.first "TRUE";is.singleExon "FALSE"
chr5	transdecoder	CDS	115866670	115866761	.	+	0	transcript_id "DNTX_00195800";transcript_type "protein_coding";transcript_biotype "protein_coding";gene_id "XLOC_023800";gene_name "AP3S1";class_code "=";oId "Retina_Adult.Tissue_01043379";is.last "FALSE";is.first "FALSE";is.singleExon "FALSE"
chr5	transdecoder	CDS	115870017	115870128	.	+	1	transcript_id "DNTX_00195800";transcript_type "protein_coding";transcript_biotype "protein_coding";gene_id "XLOC_023800";gene_name "AP3S1";class_code "=";oId "Retina_Adult.Tissue_01043379";is.last "FALSE";is.first "FALSE";is.singleExon "FALSE"
chr5	transdecoder	CDS	115895087	115895158	.	+	0	transcript_id "DNTX_00195800";transcript_type "protein_coding";transcript_biotype "protein_coding";gene_id "XLOC_023800";gene_name "AP3S1";class_code "=";oId "Retina_Adult.Tissue_01043379";is.last "FALSE";is.first "FALSE";is.singleExon "FALSE"
chr5	transdecoder	CDS	115902885	115902992	.	+	0	transcript_id "DNTX_00195800";transcript_type "protein_coding";transcript_biotype "protein_coding";gene_id "XLOC_023800";gene_name "AP3S1";class_code "=";oId "Retina_Adult.Tissue_01043379";is.last "FALSE";is.first "FALSE";is.singleExon "FALSE"
chr5	transdecoder	CDS	115906821	115906853	.	+	0	transcript_id "DNTX_00195800";transcript_type "protein_coding";transcript_biotype "protein_coding";gene_id "XLOC_023800";gene_name "AP3S1";class_code "=";oId "Retina_Adult.Tissue_01043379";is.last "FALSE";is.first "FALSE";is.singleExon "FALSE"
chr5	transdecoder	stop_codon	115906854	115906856	.	+	0	transcript_id "DNTX_00195800";transcript_type "protein_coding";transcript_biotype "protein_coding";gene_id "XLOC_023800";gene_name "AP3S1";class_code "=";oId "Retina_Adult.Tissue_01043379";is.last "FALSE";is.first "FALSE";is.singleExon "FALSE"
chr5	StringTie	transcript	115895087	115913900	.	+	.	transcript_id "DNTX_00195801";transcript_type "noncoding";transcript_biotype "noncoding";gene_id "XLOC_023800";gene_name "AP3S1";class_code "=";oId "Retina_Adult.Tissue_01043382";is.last "FALSE";is.first "FALSE";is.singleExon "FALSE"
chr5	StringTie	exon	115895087	115895158	.	+	.	transcript_id "DNTX_00195801";transcript_type "noncoding";transcript_biotype "noncoding";exon_number "1";gene_id "XLOC_023800";gene_name "AP3S1";class_code "=";oId "Retina_Adult.Tissue_01043382";is.last "FALSE";is.first "TRUE";is.singleExon "FALSE"
chr5	StringTie	exon	115913362	115913900	.	+	.	transcript_id "DNTX_00195801";transcript_type "noncoding";transcript_biotype "noncoding";exon_number "2";gene_id "XLOC_023800";gene_name "AP3S1";class_code "=";oId "Retina_Adult.Tissue_01043382";is.last "TRUE";is.first "FALSE";is.singleExon "FALSE"
chr5	StringTie	transcript	115895087	115914081	.	+	.	transcript_id "DNTX_00199387";transcript_type "noncoding";transcript_biotype "noncoding";gene_id "XLOC_023800";gene_name "AP3S1";class_code "c";oId "Brain-Cerebellum_00340364";is.last "FALSE";is.first "FALSE";is.singleExon "FALSE"
chr5	StringTie	exon	115895087	115895158	.	+	.	transcript_id "DNTX_00199387";transcript_type "noncoding";transcript_biotype "noncoding";exon_number "1";gene_id "XLOC_023800";gene_name "AP3S1";class_code "c";oId "Brain-Cerebellum_00340364";is.last "FALSE";is.first "TRUE";is.singleExon "FALSE"
chr5	StringTie	exon	115902885	115902992	.	+	.	transcript_id "DNTX_00199387";transcript_type "noncoding";transcript_biotype "noncoding";exon_number "2";gene_id "XLOC_023800";gene_name "AP3S1";class_code "c";oId "Brain-Cerebellum_00340364";is.last "FALSE";is.first "FALSE";is.singleExon "FALSE"
chr5	StringTie	exon	115906821	115914081	.	+	.	transcript_id "DNTX_00199387";transcript_type "noncoding";transcript_biotype "noncoding";exon_number "3";gene_id "XLOC_023800";gene_name "AP3S1";class_code "c";oId "Brain-Cerebellum_00340364";is.last "TRUE";novel_exon_id "nvl_exon160275";novel_exon_type "RI";is.first "FALSE";is.singleExon "FALSE"
chr5	StringTie	transcript	115895087	115914081	.	+	.	transcript_id "DNTX_00195804";transcript_type "noncoding";transcript_biotype "noncoding";gene_id "XLOC_023800";gene_name "AP3S1";class_code "c";oId "Retina_Adult.Tissue_01055896";is.last "FALSE";is.first "FALSE";is.singleExon "FALSE"
chr5	StringTie	exon	115895087	115895158	.	+	.	transcript_id "DNTX_00195804";transcript_type "noncoding";transcript_biotype "noncoding";exon_number "1";gene_id "XLOC_023800";gene_name "AP3S1";class_code "c";oId "Retina_Adult.Tissue_01055896";is.last "FALSE";is.first "TRUE";is.singleExon "FALSE"
chr5	StringTie	exon	115902885	115902992	.	+	.	transcript_id "DNTX_00195804";transcript_type "noncoding";transcript_biotype "noncoding";exon_number "2";gene_id "XLOC_023800";gene_name "AP3S1";class_code "c";oId "Retina_Adult.Tissue_01055896";is.last "FALSE";is.first "FALSE";is.singleExon "FALSE"
chr5	StringTie	exon	115913362	115914081	.	+	.	transcript_id "DNTX_00195804";transcript_type "noncoding";transcript_biotype "noncoding";exon_number "3";gene_id "XLOC_023800";gene_name "AP3S1";class_code "c";oId "Retina_Adult.Tissue_01055896";is.last "TRUE";is.first "FALSE";is.singleExon "FALSE"
chr5	StringTie	transcript	115895087	115914081	.	+	.	transcript_id "DNTX_00195803";transcript_type "noncoding";transcript_biotype "noncoding";gene_id "XLOC_023800";gene_name "AP3S1";class_code "j";oId "Retina_Adult.Tissue_01049739";is.last "FALSE";is.first "FALSE";is.singleExon "FALSE"
chr5	StringTie	exon	115895087	115895158	.	+	.	transcript_id "DNTX_00195803";transcript_type "noncoding";transcript_biotype "noncoding";exon_number "1";gene_id "XLOC_023800";gene_name "AP3S1";class_code "j";oId "Retina_Adult.Tissue_01049739";is.last "FALSE";is.first "TRUE";is.singleExon "FALSE"
chr5	StringTie	exon	115902885	115902992	.	+	.	transcript_id "DNTX_00195803";transcript_type "noncoding";transcript_biotype "noncoding";exon_number "2";gene_id "XLOC_023800";gene_name "AP3S1";class_code "j";oId "Retina_Adult.Tissue_01049739";is.last "FALSE";is.first "FALSE";is.singleExon "FALSE"
chr5	StringTie	exon	115906821	115906861	.	+	.	transcript_id "DNTX_00195803";transcript_type "noncoding";transcript_biotype "noncoding";exon_number "3";gene_id "XLOC_023800";gene_name "AP3S1";class_code "j";oId "Retina_Adult.Tissue_01049739";is.last "FALSE";is.first "FALSE";is.singleExon "FALSE"
chr5	StringTie	exon	115913362	115914081	.	+	.	transcript_id "DNTX_00195803";transcript_type "noncoding";transcript_biotype "noncoding";exon_number "4";gene_id "XLOC_023800";gene_name "AP3S1";class_code "j";oId "Retina_Adult.Tissue_01049739";is.last "TRUE";is.first "FALSE";is.singleExon "FALSE"
chr5	StringTie	transcript	115895087	115914081	.	+	.	transcript_id "DNTX_00195802";transcript_type "noncoding";transcript_biotype "noncoding";gene_id "XLOC_023800";gene_name "AP3S1";class_code "c";oId "Retina_Adult.Tissue_01049738";is.last "FALSE";is.first "FALSE";is.singleExon "FALSE"
chr5	StringTie	exon	115895087	115895158	.	+	.	transcript_id "DNTX_00195802";transcript_type "noncoding";transcript_biotype "noncoding";exon_number "1";gene_id "XLOC_023800";gene_name "AP3S1";class_code "c";oId "Retina_Adult.Tissue_01049738";is.last "FALSE";is.first "TRUE";is.singleExon "FALSE"
chr5	StringTie	exon	115902885	115902992	.	+	.	transcript_id "DNTX_00195802";transcript_type "noncoding";transcript_biotype "noncoding";exon_number "2";gene_id "XLOC_023800";gene_name "AP3S1";class_code "c";oId "Retina_Adult.Tissue_01049738";is.last "FALSE";is.first "FALSE";is.singleExon "FALSE"
chr5	StringTie	exon	115906821	115906861	.	+	.	transcript_id "DNTX_00195802";transcript_type "noncoding";transcript_biotype "noncoding";exon_number "3";gene_id "XLOC_023800";gene_name "AP3S1";class_code "c";oId "Retina_Adult.Tissue_01049738";is.last "FALSE";is.first "FALSE";is.singleExon "FALSE"
chr5	StringTie	exon	115912089	115912136	.	+	.	transcript_id "DNTX_00195802";transcript_type "noncoding";transcript_biotype "noncoding";exon_number "4";gene_id "XLOC_023800";gene_name "AP3S1";class_code "c";oId "Retina_Adult.Tissue_01049738";is.last "FALSE";is.first "FALSE";is.singleExon "FALSE"
chr5	StringTie	exon	115913362	115914081	.	+	.	transcript_id "DNTX_00195802";transcript_type "noncoding";transcript_biotype "noncoding";exon_number "5";gene_id "XLOC_023800";gene_name "AP3S1";class_code "c";oId "Retina_Adult.Tissue_01049738";is.last "TRUE";is.first "FALSE";is.singleExon "FALSE"
chr5	transdecoder	gene	115956524	116031566	.	+	.	gene_id "XLOC_023801";gene_name "LVRN";is.last "FALSE";is.first "FALSE";is.singleExon "FALSE"
chr5	transdecoder	transcript	115956524	116027602	.	+	.	transcript_id "DNTX_00197458";transcript_type "protein_coding";transcript_biotype "protein_coding";gene_id "XLOC_023801";gene_name "LVRN";class_code "n";oId "Adipose-Subcutaneous_00300418";is.last "FALSE";is.first "FALSE";is.singleExon "FALSE"
chr5	transdecoder	exon	115956524	115956920	.	+	.	transcript_id "DNTX_00197458";transcript_type "protein_coding";transcript_biotype "protein_coding";exon_number "1";gene_id "XLOC_023801";gene_name "LVRN";class_code "n";oId "Adipose-Subcutaneous_00300418";is.last "FALSE";novel_exon_id "nvl_exon160276";novel_exon_type "novel_TSS";is.first "TRUE";is.singleExon "FALSE"
chr5	transdecoder	exon	115983287	115983429	.	+	.	transcript_id "DNTX_00197458";transcript_type "protein_coding";transcript_biotype "protein_coding";exon_number "2";gene_id "XLOC_023801";gene_name "LVRN";class_code "n";oId "Adipose-Subcutaneous_00300418";is.last "FALSE";is.first "FALSE";is.singleExon "FALSE"
chr5	transdecoder	exon	115984570	115984709	.	+	.	transcript_id "DNTX_00197458";transcript_type "protein_coding";transcript_biotype "protein_coding";exon_number "3";gene_id "XLOC_023801";gene_name "LVRN";class_code "n";oId "Adipose-Subcutaneous_00300418";is.last "FALSE";is.first "FALSE";is.singleExon "FALSE"
chr5	transdecoder	exon	115987813	115987939	.	+	.	transcript_id "DNTX_00197458";transcript_type "protein_coding";transcript_biotype "protein_coding";exon_number "4";gene_id "XLOC_023801";gene_name "LVRN";class_code "n";oId "Adipose-Subcutaneous_00300418";is.last "FALSE";is.first "FALSE";is.singleExon "FALSE"
chr5	transdecoder	exon	115992123	115992284	.	+	.	transcript_id "DNTX_00197458";transcript_type "protein_coding";transcript_biotype "protein_coding";exon_number "5";gene_id "XLOC_023801";gene_name "LVRN";class_code "n";oId "Adipose-Subcutaneous_00300418";is.last "FALSE";novel_exon_id "nvl_exon160277";novel_exon_type "A3SS";is.first "FALSE";is.singleExon "FALSE"
chr5	transdecoder	exon	115993741	115993854	.	+	.	transcript_id "DNTX_00197458";transcript_type "protein_coding";transcript_biotype "protein_coding";exon_number "6";gene_id "XLOC_023801";gene_name "LVRN";class_code "n";oId "Adipose-Subcutaneous_00300418";is.last "FALSE";is.first "FALSE";is.singleExon "FALSE"
chr5	transdecoder	exon	115999762	115999902	.	+	.	transcript_id "DNTX_00197458";transcript_type "protein_coding";transcript_biotype "protein_coding";exon_number "7";gene_id "XLOC_023801";gene_name "LVRN";class_code "n";oId "Adipose-Subcutaneous_00300418";is.last "FALSE";is.first "FALSE";is.singleExon "FALSE"
chr5	transdecoder	exon	116000433	116000498	.	+	.	transcript_id "DNTX_00197458";transcript_type "protein_coding";transcript_biotype "protein_coding";exon_number "8";gene_id "XLOC_023801";gene_name "LVRN";class_code "n";oId "Adipose-Subcutaneous_00300418";is.last "FALSE";is.first "FALSE";is.singleExon "FALSE"
chr5	transdecoder	exon	116000593	116000658	.	+	.	transcript_id "DNTX_00197458";transcript_type "protein_coding";transcript_biotype "protein_coding";exon_number "9";gene_id "XLOC_023801";gene_name "LVRN";class_code "n";oId "Adipose-Subcutaneous_00300418";is.last "FALSE";is.first "FALSE";is.singleExon "FALSE"
chr5	transdecoder	exon	116001067	116001239	.	+	.	transcript_id "DNTX_00197458";transcript_type "protein_coding";transcript_biotype "protein_coding";exon_number "10";gene_id "XLOC_023801";gene_name "LVRN";class_code "n";oId "Adipose-Subcutaneous_00300418";is.last "FALSE";is.first "FALSE";is.singleExon "FALSE"
chr5	transdecoder	exon	116002835	116002911	.	+	.	transcript_id "DNTX_00197458";transcript_type "protein_coding";transcript_biotype "protein_coding";exon_number "11";gene_id "XLOC_023801";gene_name "LVRN";class_code "n";oId "Adipose-Subcutaneous_00300418";is.last "FALSE";is.first "FALSE";is.singleExon "FALSE"
chr5	transdecoder	exon	116003241	116003380	.	+	.	transcript_id "DNTX_00197458";transcript_type "protein_coding";transcript_biotype "protein_coding";exon_number "12";gene_id "XLOC_023801";gene_name "LVRN";class_code "n";oId "Adipose-Subcutaneous_00300418";is.last "FALSE";is.first "FALSE";is.singleExon "FALSE"
chr5	transdecoder	exon	116005912	116005967	.	+	.	transcript_id "DNTX_00197458";transcript_type "protein_coding";transcript_biotype "protein_coding";exon_number "13";gene_id "XLOC_023801";gene_name "LVRN";class_code "n";oId "Adipose-Subcutaneous_00300418";is.last "FALSE";is.first "FALSE";is.singleExon "FALSE"
chr5	transdecoder	exon	116010741	116010894	.	+	.	transcript_id "DNTX_00197458";transcript_type "protein_coding";transcript_biotype "protein_coding";exon_number "14";gene_id "XLOC_023801";gene_name "LVRN";class_code "n";oId "Adipose-Subcutaneous_00300418";is.last "FALSE";is.first "FALSE";is.singleExon "FALSE"
chr5	transdecoder	exon	116012374	116012468	.	+	.	transcript_id "DNTX_00197458";transcript_type "protein_coding";transcript_biotype "protein_coding";exon_number "15";gene_id "XLOC_023801";gene_name "LVRN";class_code "n";oId "Adipose-Subcutaneous_00300418";is.last "FALSE";is.first "FALSE";is.singleExon "FALSE"
chr5	transdecoder	exon	116014420	116014527	.	+	.	transcript_id "DNTX_00197458";transcript_type "protein_coding";transcript_biotype "protein_coding";exon_number "16";gene_id "XLOC_023801";gene_name "LVRN";class_code "n";oId "Adipose-Subcutaneous_00300418";is.last "FALSE";is.first "FALSE";is.singleExon "FALSE"
chr5	transdecoder	exon	116015252	116015419	.	+	.	transcript_id "DNTX_00197458";transcript_type "protein_coding";transcript_biotype "protein_coding";exon_number "17";gene_id "XLOC_023801";gene_name "LVRN";class_code "n";oId "Adipose-Subcutaneous_00300418";is.last "FALSE";is.first "FALSE";is.singleExon "FALSE"
chr5	transdecoder	exon	116015628	116022466	.	+	.	transcript_id "DNTX_00197458";transcript_type "protein_coding";transcript_biotype "protein_coding";exon_number "18";gene_id "XLOC_023801";gene_name "LVRN";class_code "n";oId "Adipose-Subcutaneous_00300418";is.last "FALSE";novel_exon_id "nvl_exon160278";novel_exon_type "RI";is.first "FALSE";is.singleExon "FALSE"
chr5	transdecoder	exon	116025978	116027602	.	+	.	transcript_id "DNTX_00197458";transcript_type "protein_coding";transcript_biotype "protein_coding";exon_number "19";gene_id "XLOC_023801";gene_name "LVRN";class_code "n";oId "Adipose-Subcutaneous_00300418";is.last "TRUE";is.first "FALSE";is.singleExon "FALSE"
chr5	transdecoder	five_prime_UTR	115956524	115956920	.	+	.	transcript_id "DNTX_00197458";transcript_type "protein_coding";transcript_biotype "protein_coding";gene_id "XLOC_023801";gene_name "LVRN";class_code "n";oId "Adipose-Subcutaneous_00300418";is.last "FALSE";novel_exon_id "nvl_exon160276";novel_exon_type "novel_TSS";is.first "TRUE";is.singleExon "FALSE"
chr5	transdecoder	five_prime_UTR	115983287	115983429	.	+	.	transcript_id "DNTX_00197458";transcript_type "protein_coding";transcript_biotype "protein_coding";gene_id "XLOC_023801";gene_name "LVRN";class_code "n";oId "Adipose-Subcutaneous_00300418";is.last "FALSE";is.first "FALSE";is.singleExon "FALSE"
chr5	transdecoder	five_prime_UTR	115984570	115984709	.	+	.	transcript_id "DNTX_00197458";transcript_type "protein_coding";transcript_biotype "protein_coding";gene_id "XLOC_023801";gene_name "LVRN";class_code "n";oId "Adipose-Subcutaneous_00300418";is.last "FALSE";is.first "FALSE";is.singleExon "FALSE"
chr5	transdecoder	five_prime_UTR	115987813	115987939	.	+	.	transcript_id "DNTX_00197458";transcript_type "protein_coding";transcript_biotype "protein_coding";gene_id "XLOC_023801";gene_name "LVRN";class_code "n";oId "Adipose-Subcutaneous_00300418";is.last "FALSE";is.first "FALSE";is.singleExon "FALSE"
chr5	transdecoder	five_prime_UTR	115992123	115992248	.	+	.	transcript_id "DNTX_00197458";transcript_type "protein_coding";transcript_biotype "protein_coding";gene_id "XLOC_023801";gene_name "LVRN";class_code "n";oId "Adipose-Subcutaneous_00300418";is.last "FALSE";is.first "FALSE";is.singleExon "FALSE"
chr5	transdecoder	start_codon	115992249	115992251	.	+	0	transcript_id "DNTX_00197458";transcript_type "protein_coding";transcript_biotype "protein_coding";gene_id "XLOC_023801";gene_name "LVRN";class_code "n";oId "Adipose-Subcutaneous_00300418";is.last "FALSE";is.first "FALSE";is.singleExon "FALSE"
chr5	transdecoder	CDS	115992249	115992284	.	+	0	transcript_id "DNTX_00197458";transcript_type "protein_coding";transcript_biotype "protein_coding";gene_id "XLOC_023801";gene_name "LVRN";class_code "n";oId "Adipose-Subcutaneous_00300418";is.last "FALSE";is.first "FALSE";is.singleExon "FALSE"
chr5	transdecoder	CDS	115993741	115993854	.	+	0	transcript_id "DNTX_00197458";transcript_type "protein_coding";transcript_biotype "protein_coding";gene_id "XLOC_023801";gene_name "LVRN";class_code "n";oId "Adipose-Subcutaneous_00300418";is.last "FALSE";is.first "FALSE";is.singleExon "FALSE"
chr5	transdecoder	CDS	115999762	115999902	.	+	0	transcript_id "DNTX_00197458";transcript_type "protein_coding";transcript_biotype "protein_coding";gene_id "XLOC_023801";gene_name "LVRN";class_code "n";oId "Adipose-Subcutaneous_00300418";is.last "FALSE";is.first "FALSE";is.singleExon "FALSE"
chr5	transdecoder	CDS	116000433	116000498	.	+	0	transcript_id "DNTX_00197458";transcript_type "protein_coding";transcript_biotype "protein_coding";gene_id "XLOC_023801";gene_name "LVRN";class_code "n";oId "Adipose-Subcutaneous_00300418";is.last "FALSE";is.first "FALSE";is.singleExon "FALSE"
chr5	transdecoder	CDS	116000593	116000658	.	+	0	transcript_id "DNTX_00197458";transcript_type "protein_coding";transcript_biotype "protein_coding";gene_id "XLOC_023801";gene_name "LVRN";class_code "n";oId "Adipose-Subcutaneous_00300418";is.last "FALSE";is.first "FALSE";is.singleExon "FALSE"
chr5	transdecoder	CDS	116001067	116001239	.	+	0	transcript_id "DNTX_00197458";transcript_type "protein_coding";transcript_biotype "protein_coding";gene_id "XLOC_023801";gene_name "LVRN";class_code "n";oId "Adipose-Subcutaneous_00300418";is.last "FALSE";is.first "FALSE";is.singleExon "FALSE"
chr5	transdecoder	CDS	116002835	116002911	.	+	1	transcript_id "DNTX_00197458";transcript_type "protein_coding";transcript_biotype "protein_coding";gene_id "XLOC_023801";gene_name "LVRN";class_code "n";oId "Adipose-Subcutaneous_00300418";is.last "FALSE";is.first "FALSE";is.singleExon "FALSE"
chr5	transdecoder	CDS	116003241	116003380	.	+	2	transcript_id "DNTX_00197458";transcript_type "protein_coding";transcript_biotype "protein_coding";gene_id "XLOC_023801";gene_name "LVRN";class_code "n";oId "Adipose-Subcutaneous_00300418";is.last "FALSE";is.first "FALSE";is.singleExon "FALSE"
chr5	transdecoder	CDS	116005912	116005967	.	+	0	transcript_id "DNTX_00197458";transcript_type "protein_coding";transcript_biotype "protein_coding";gene_id "XLOC_023801";gene_name "LVRN";class_code "n";oId "Adipose-Subcutaneous_00300418";is.last "FALSE";is.first "FALSE";is.singleExon "FALSE"
chr5	transdecoder	CDS	116010741	116010894	.	+	1	transcript_id "DNTX_00197458";transcript_type "protein_coding";transcript_biotype "protein_coding";gene_id "XLOC_023801";gene_name "LVRN";class_code "n";oId "Adipose-Subcutaneous_00300418";is.last "FALSE";is.first "FALSE";is.singleExon "FALSE"
chr5	transdecoder	CDS	116012374	116012468	.	+	0	transcript_id "DNTX_00197458";transcript_type "protein_coding";transcript_biotype "protein_coding";gene_id "XLOC_023801";gene_name "LVRN";class_code "n";oId "Adipose-Subcutaneous_00300418";is.last "FALSE";is.first "FALSE";is.singleExon "FALSE"
chr5	transdecoder	CDS	116014420	116014527	.	+	1	transcript_id "DNTX_00197458";transcript_type "protein_coding";transcript_biotype "protein_coding";gene_id "XLOC_023801";gene_name "LVRN";class_code "n";oId "Adipose-Subcutaneous_00300418";is.last "FALSE";is.first "FALSE";is.singleExon "FALSE"
chr5	transdecoder	CDS	116015252	116015419	.	+	1	transcript_id "DNTX_00197458";transcript_type "protein_coding";transcript_biotype "protein_coding";gene_id "XLOC_023801";gene_name "LVRN";class_code "n";oId "Adipose-Subcutaneous_00300418";is.last "FALSE";is.first "FALSE";is.singleExon "FALSE"
chr5	transdecoder	CDS	116015628	116015766	.	+	1	transcript_id "DNTX_00197458";transcript_type "protein_coding";transcript_biotype "protein_coding";gene_id "XLOC_023801";gene_name "LVRN";class_code "n";oId "Adipose-Subcutaneous_00300418";is.last "FALSE";is.first "FALSE";is.singleExon "FALSE"
chr5	transdecoder	stop_codon	116015767	116015769	.	+	0	transcript_id "DNTX_00197458";transcript_type "protein_coding";transcript_biotype "protein_coding";gene_id "XLOC_023801";gene_name "LVRN";class_code "n";oId "Adipose-Subcutaneous_00300418";is.last "FALSE";is.first "FALSE";is.singleExon "FALSE"
chr5	transdecoder	three_prime_UTR	116015770	116022466	.	+	.	transcript_id "DNTX_00197458";transcript_type "protein_coding";transcript_biotype "protein_coding";gene_id "XLOC_023801";gene_name "LVRN";class_code "n";oId "Adipose-Subcutaneous_00300418";is.last "FALSE";is.first "FALSE";is.singleExon "FALSE"
chr5	transdecoder	three_prime_UTR	116025978	116027602	.	+	.	transcript_id "DNTX_00197458";transcript_type "protein_coding";transcript_biotype "protein_coding";gene_id "XLOC_023801";gene_name "LVRN";class_code "n";oId "Adipose-Subcutaneous_00300418";is.last "TRUE";is.first "FALSE";is.singleExon "FALSE"
chr5	transdecoder	transcript	115956528	115968049	.	+	.	transcript_id "DNTX_00197459";transcript_type "protein_coding";transcript_biotype "protein_coding";gene_id "XLOC_023801";gene_name "LVRN";class_code "n";oId "Adipose-Subcutaneous_00293007";is.last "FALSE";is.first "FALSE";is.singleExon "FALSE"
chr5	transdecoder	exon	115956528	115956920	.	+	.	transcript_id "DNTX_00197459";transcript_type "protein_coding";transcript_biotype "protein_coding";exon_number "1";gene_id "XLOC_023801";gene_name "LVRN";class_code "n";oId "Adipose-Subcutaneous_00293007";is.last "FALSE";novel_exon_id "nvl_exon160279";novel_exon_type "novel_TSS";is.first "TRUE";is.singleExon "FALSE"
chr5	transdecoder	exon	115958429	115968049	.	+	.	transcript_id "DNTX_00197459";transcript_type "protein_coding";transcript_biotype "protein_coding";exon_number "2";gene_id "XLOC_023801";gene_name "LVRN";class_code "n";oId "Adipose-Subcutaneous_00293007";is.last "TRUE";novel_exon_id "nvl_exon160280";novel_exon_type "novel_TES";is.first "FALSE";is.singleExon "FALSE"
chr5	transdecoder	five_prime_UTR	115956528	115956920	.	+	.	transcript_id "DNTX_00197459";transcript_type "protein_coding";transcript_biotype "protein_coding";gene_id "XLOC_023801";gene_name "LVRN";class_code "n";oId "Adipose-Subcutaneous_00293007";is.last "FALSE";novel_exon_id "nvl_exon160279";novel_exon_type "novel_TSS";is.first "TRUE";is.singleExon "FALSE"
chr5	transdecoder	five_prime_UTR	115958429	115962617	.	+	.	transcript_id "DNTX_00197459";transcript_type "protein_coding";transcript_biotype "protein_coding";gene_id "XLOC_023801";gene_name "LVRN";class_code "n";oId "Adipose-Subcutaneous_00293007";is.last "FALSE";is.first "FALSE";is.singleExon "FALSE"
chr5	transdecoder	start_codon	115962618	115962620	.	+	0	transcript_id "DNTX_00197459";transcript_type "protein_coding";transcript_biotype "protein_coding";gene_id "XLOC_023801";gene_name "LVRN";class_code "n";oId "Adipose-Subcutaneous_00293007";is.last "FALSE";is.first "FALSE";is.singleExon "FALSE"
chr5	transdecoder	CDS	115962618	115963313	.	+	0	transcript_id "DNTX_00197459";transcript_type "protein_coding";transcript_biotype "protein_coding";gene_id "XLOC_023801";gene_name "LVRN";class_code "n";oId "Adipose-Subcutaneous_00293007";is.last "FALSE";is.first "FALSE";is.singleExon "FALSE"
chr5	transdecoder	stop_codon	115963314	115963316	.	+	0	transcript_id "DNTX_00197459";transcript_type "protein_coding";transcript_biotype "protein_coding";gene_id "XLOC_023801";gene_name "LVRN";class_code "n";oId "Adipose-Subcutaneous_00293007";is.last "FALSE";is.first "FALSE";is.singleExon "FALSE"
chr5	transdecoder	three_prime_UTR	115963317	115968049	.	+	.	transcript_id "DNTX_00197459";transcript_type "protein_coding";transcript_biotype "protein_coding";gene_id "XLOC_023801";gene_name "LVRN";class_code "n";oId "Adipose-Subcutaneous_00293007";is.last "FALSE";is.first "FALSE";is.singleExon "FALSE"
chr5	transdecoder	transcript	115956529	116027603	.	+	.	transcript_id "DNTX_00201901";transcript_type "protein_coding";transcript_biotype "protein_coding";gene_id "XLOC_023801";gene_name "LVRN";class_code "n";oId "Adipose-VisceralOmentum_00294457";is.last "FALSE";is.first "FALSE";is.singleExon "FALSE"
chr5	transdecoder	exon	115956529	115956920	.	+	.	transcript_id "DNTX_00201901";transcript_type "protein_coding";transcript_biotype "protein_coding";exon_number "1";gene_id "XLOC_023801";gene_name "LVRN";class_code "n";oId "Adipose-VisceralOmentum_00294457";is.last "FALSE";novel_exon_id "nvl_exon160281";novel_exon_type "novel_TSS";is.first "TRUE";is.singleExon "FALSE"
chr5	transdecoder	exon	115983287	115983429	.	+	.	transcript_id "DNTX_00201901";transcript_type "protein_coding";transcript_biotype "protein_coding";exon_number "2";gene_id "XLOC_023801";gene_name "LVRN";class_code "n";oId "Adipose-VisceralOmentum_00294457";is.last "FALSE";is.first "FALSE";is.singleExon "FALSE"
chr5	transdecoder	exon	115984570	115984709	.	+	.	transcript_id "DNTX_00201901";transcript_type "protein_coding";transcript_biotype "protein_coding";exon_number "3";gene_id "XLOC_023801";gene_name "LVRN";class_code "n";oId "Adipose-VisceralOmentum_00294457";is.last "FALSE";is.first "FALSE";is.singleExon "FALSE"
chr5	transdecoder	exon	115987813	115987939	.	+	.	transcript_id "DNTX_00201901";transcript_type "protein_coding";transcript_biotype "protein_coding";exon_number "4";gene_id "XLOC_023801";gene_name "LVRN";class_code "n";oId "Adipose-VisceralOmentum_00294457";is.last "FALSE";is.first "FALSE";is.singleExon "FALSE"
chr5	transdecoder	exon	115992123	115992277	.	+	.	transcript_id "DNTX_00201901";transcript_type "protein_coding";transcript_biotype "protein_coding";exon_number "5";gene_id "XLOC_023801";gene_name "LVRN";class_code "n";oId "Adipose-VisceralOmentum_00294457";is.last "FALSE";is.first "FALSE";is.singleExon "FALSE"
chr5	transdecoder	exon	115993741	115993854	.	+	.	transcript_id "DNTX_00201901";transcript_type "protein_coding";transcript_biotype "protein_coding";exon_number "6";gene_id "XLOC_023801";gene_name "LVRN";class_code "n";oId "Adipose-VisceralOmentum_00294457";is.last "FALSE";is.first "FALSE";is.singleExon "FALSE"
chr5	transdecoder	exon	115999762	115999902	.	+	.	transcript_id "DNTX_00201901";transcript_type "protein_coding";transcript_biotype "protein_coding";exon_number "7";gene_id "XLOC_023801";gene_name "LVRN";class_code "n";oId "Adipose-VisceralOmentum_00294457";is.last "FALSE";is.first "FALSE";is.singleExon "FALSE"
chr5	transdecoder	exon	116000433	116000498	.	+	.	transcript_id "DNTX_00201901";transcript_type "protein_coding";transcript_biotype "protein_coding";exon_number "8";gene_id "XLOC_023801";gene_name "LVRN";class_code "n";oId "Adipose-VisceralOmentum_00294457";is.last "FALSE";is.first "FALSE";is.singleExon "FALSE"
chr5	transdecoder	exon	116000593	116000658	.	+	.	transcript_id "DNTX_00201901";transcript_type "protein_coding";transcript_biotype "protein_coding";exon_number "9";gene_id "XLOC_023801";gene_name "LVRN";class_code "n";oId "Adipose-VisceralOmentum_00294457";is.last "FALSE";is.first "FALSE";is.singleExon "FALSE"
chr5	transdecoder	exon	116001067	116001239	.	+	.	transcript_id "DNTX_00201901";transcript_type "protein_coding";transcript_biotype "protein_coding";exon_number "10";gene_id "XLOC_023801";gene_name "LVRN";class_code "n";oId "Adipose-VisceralOmentum_00294457";is.last "FALSE";is.first "FALSE";is.singleExon "FALSE"
chr5	transdecoder	exon	116002835	116002911	.	+	.	transcript_id "DNTX_00201901";transcript_type "protein_coding";transcript_biotype "protein_coding";exon_number "11";gene_id "XLOC_023801";gene_name "LVRN";class_code "n";oId "Adipose-VisceralOmentum_00294457";is.last "FALSE";is.first "FALSE";is.singleExon "FALSE"
chr5	transdecoder	exon	116003241	116003380	.	+	.	transcript_id "DNTX_00201901";transcript_type "protein_coding";transcript_biotype "protein_coding";exon_number "12";gene_id "XLOC_023801";gene_name "LVRN";class_code "n";oId "Adipose-VisceralOmentum_00294457";is.last "FALSE";is.first "FALSE";is.singleExon "FALSE"
chr5	transdecoder	exon	116005912	116005967	.	+	.	transcript_id "DNTX_00201901";transcript_type "protein_coding";transcript_biotype "protein_coding";exon_number "13";gene_id "XLOC_023801";gene_name "LVRN";class_code "n";oId "Adipose-VisceralOmentum_00294457";is.last "FALSE";is.first "FALSE";is.singleExon "FALSE"
chr5	transdecoder	exon	116010515	116010894	.	+	.	transcript_id "DNTX_00201901";transcript_type "protein_coding";transcript_biotype "protein_coding";exon_number "14";gene_id "XLOC_023801";gene_name "LVRN";class_code "n";oId "Adipose-VisceralOmentum_00294457";is.last "FALSE";is.first "FALSE";is.singleExon "FALSE"
chr5	transdecoder	exon	116012374	116012468	.	+	.	transcript_id "DNTX_00201901";transcript_type "protein_coding";transcript_biotype "protein_coding";exon_number "15";gene_id "XLOC_023801";gene_name "LVRN";class_code "n";oId "Adipose-VisceralOmentum_00294457";is.last "FALSE";is.first "FALSE";is.singleExon "FALSE"
chr5	transdecoder	exon	116014420	116014527	.	+	.	transcript_id "DNTX_00201901";transcript_type "protein_coding";transcript_biotype "protein_coding";exon_number "16";gene_id "XLOC_023801";gene_name "LVRN";class_code "n";oId "Adipose-VisceralOmentum_00294457";is.last "FALSE";is.first "FALSE";is.singleExon "FALSE"
chr5	transdecoder	exon	116015252	116015419	.	+	.	transcript_id "DNTX_00201901";transcript_type "protein_coding";transcript_biotype "protein_coding";exon_number "17";gene_id "XLOC_023801";gene_name "LVRN";class_code "n";oId "Adipose-VisceralOmentum_00294457";is.last "FALSE";is.first "FALSE";is.singleExon "FALSE"
chr5	transdecoder	exon	116015628	116022466	.	+	.	transcript_id "DNTX_00201901";transcript_type "protein_coding";transcript_biotype "protein_coding";exon_number "18";gene_id "XLOC_023801";gene_name "LVRN";class_code "n";oId "Adipose-VisceralOmentum_00294457";is.last "FALSE";novel_exon_id "nvl_exon160278";novel_exon_type "RI";is.first "FALSE";is.singleExon "FALSE"
chr5	transdecoder	exon	116025978	116027603	.	+	.	transcript_id "DNTX_00201901";transcript_type "protein_coding";transcript_biotype "protein_coding";exon_number "19";gene_id "XLOC_023801";gene_name "LVRN";class_code "n";oId "Adipose-VisceralOmentum_00294457";is.last "TRUE";is.first "FALSE";is.singleExon "FALSE"
chr5	transdecoder	five_prime_UTR	115956529	115956855	.	+	.	transcript_id "DNTX_00201901";transcript_type "protein_coding";transcript_biotype "protein_coding";gene_id "XLOC_023801";gene_name "LVRN";class_code "n";oId "Adipose-VisceralOmentum_00294457";is.last "FALSE";is.first "FALSE";is.singleExon "FALSE"
chr5	transdecoder	start_codon	115956856	115956858	.	+	0	transcript_id "DNTX_00201901";transcript_type "protein_coding";transcript_biotype "protein_coding";gene_id "XLOC_023801";gene_name "LVRN";class_code "n";oId "Adipose-VisceralOmentum_00294457";is.last "FALSE";is.first "FALSE";is.singleExon "FALSE"
chr5	transdecoder	CDS	115956856	115956920	.	+	0	transcript_id "DNTX_00201901";transcript_type "protein_coding";transcript_biotype "protein_coding";gene_id "XLOC_023801";gene_name "LVRN";class_code "n";oId "Adipose-VisceralOmentum_00294457";is.last "FALSE";is.first "FALSE";is.singleExon "FALSE"
chr5	transdecoder	CDS	115983287	115983429	.	+	1	transcript_id "DNTX_00201901";transcript_type "protein_coding";transcript_biotype "protein_coding";gene_id "XLOC_023801";gene_name "LVRN";class_code "n";oId "Adipose-VisceralOmentum_00294457";is.last "FALSE";is.first "FALSE";is.singleExon "FALSE"
chr5	transdecoder	CDS	115984570	115984709	.	+	2	transcript_id "DNTX_00201901";transcript_type "protein_coding";transcript_biotype "protein_coding";gene_id "XLOC_023801";gene_name "LVRN";class_code "n";oId "Adipose-VisceralOmentum_00294457";is.last "FALSE";is.first "FALSE";is.singleExon "FALSE"
chr5	transdecoder	CDS	115987813	115987939	.	+	0	transcript_id "DNTX_00201901";transcript_type "protein_coding";transcript_biotype "protein_coding";gene_id "XLOC_023801";gene_name "LVRN";class_code "n";oId "Adipose-VisceralOmentum_00294457";is.last "FALSE";is.first "FALSE";is.singleExon "FALSE"
chr5	transdecoder	CDS	115992123	115992277	.	+	2	transcript_id "DNTX_00201901";transcript_type "protein_coding";transcript_biotype "protein_coding";gene_id "XLOC_023801";gene_name "LVRN";class_code "n";oId "Adipose-VisceralOmentum_00294457";is.last "FALSE";is.first "FALSE";is.singleExon "FALSE"
chr5	transdecoder	CDS	115993741	115993854	.	+	0	transcript_id "DNTX_00201901";transcript_type "protein_coding";transcript_biotype "protein_coding";gene_id "XLOC_023801";gene_name "LVRN";class_code "n";oId "Adipose-VisceralOmentum_00294457";is.last "FALSE";is.first "FALSE";is.singleExon "FALSE"
chr5	transdecoder	CDS	115999762	115999902	.	+	0	transcript_id "DNTX_00201901";transcript_type "protein_coding";transcript_biotype "protein_coding";gene_id "XLOC_023801";gene_name "LVRN";class_code "n";oId "Adipose-VisceralOmentum_00294457";is.last "FALSE";is.first "FALSE";is.singleExon "FALSE"
chr5	transdecoder	CDS	116000433	116000498	.	+	0	transcript_id "DNTX_00201901";transcript_type "protein_coding";transcript_biotype "protein_coding";gene_id "XLOC_023801";gene_name "LVRN";class_code "n";oId "Adipose-VisceralOmentum_00294457";is.last "FALSE";is.first "FALSE";is.singleExon "FALSE"
chr5	transdecoder	CDS	116000593	116000658	.	+	0	transcript_id "DNTX_00201901";transcript_type "protein_coding";transcript_biotype "protein_coding";gene_id "XLOC_023801";gene_name "LVRN";class_code "n";oId "Adipose-VisceralOmentum_00294457";is.last "FALSE";is.first "FALSE";is.singleExon "FALSE"
chr5	transdecoder	CDS	116001067	116001239	.	+	0	transcript_id "DNTX_00201901";transcript_type "protein_coding";transcript_biotype "protein_coding";gene_id "XLOC_023801";gene_name "LVRN";class_code "n";oId "Adipose-VisceralOmentum_00294457";is.last "FALSE";is.first "FALSE";is.singleExon "FALSE"
chr5	transdecoder	CDS	116002835	116002911	.	+	1	transcript_id "DNTX_00201901";transcript_type "protein_coding";transcript_biotype "protein_coding";gene_id "XLOC_023801";gene_name "LVRN";class_code "n";oId "Adipose-VisceralOmentum_00294457";is.last "FALSE";is.first "FALSE";is.singleExon "FALSE"
chr5	transdecoder	CDS	116003241	116003380	.	+	2	transcript_id "DNTX_00201901";transcript_type "protein_coding";transcript_biotype "protein_coding";gene_id "XLOC_023801";gene_name "LVRN";class_code "n";oId "Adipose-VisceralOmentum_00294457";is.last "FALSE";is.first "FALSE";is.singleExon "FALSE"
chr5	transdecoder	CDS	116005912	116005967	.	+	0	transcript_id "DNTX_00201901";transcript_type "protein_coding";transcript_biotype "protein_coding";gene_id "XLOC_023801";gene_name "LVRN";class_code "n";oId "Adipose-VisceralOmentum_00294457";is.last "FALSE";is.first "FALSE";is.singleExon "FALSE"
chr5	transdecoder	CDS	116010515	116010548	.	+	1	transcript_id "DNTX_00201901";transcript_type "protein_coding";transcript_biotype "protein_coding";gene_id "XLOC_023801";gene_name "LVRN";class_code "n";oId "Adipose-VisceralOmentum_00294457";is.last "FALSE";is.first "FALSE";is.singleExon "FALSE"
chr5	transdecoder	stop_codon	116010549	116010551	.	+	0	transcript_id "DNTX_00201901";transcript_type "protein_coding";transcript_biotype "protein_coding";gene_id "XLOC_023801";gene_name "LVRN";class_code "n";oId "Adipose-VisceralOmentum_00294457";is.last "FALSE";is.first "FALSE";is.singleExon "FALSE"
chr5	transdecoder	three_prime_UTR	116010552	116010894	.	+	.	transcript_id "DNTX_00201901";transcript_type "protein_coding";transcript_biotype "protein_coding";gene_id "XLOC_023801";gene_name "LVRN";class_code "n";oId "Adipose-VisceralOmentum_00294457";is.last "FALSE";is.first "FALSE";is.singleExon "FALSE"
chr5	transdecoder	three_prime_UTR	116012374	116012468	.	+	.	transcript_id "DNTX_00201901";transcript_type "protein_coding";transcript_biotype "protein_coding";gene_id "XLOC_023801";gene_name "LVRN";class_code "n";oId "Adipose-VisceralOmentum_00294457";is.last "FALSE";is.first "FALSE";is.singleExon "FALSE"
chr5	transdecoder	three_prime_UTR	116014420	116014527	.	+	.	transcript_id "DNTX_00201901";transcript_type "protein_coding";transcript_biotype "protein_coding";gene_id "XLOC_023801";gene_name "LVRN";class_code "n";oId "Adipose-VisceralOmentum_00294457";is.last "FALSE";is.first "FALSE";is.singleExon "FALSE"
chr5	transdecoder	three_prime_UTR	116015252	116015419	.	+	.	transcript_id "DNTX_00201901";transcript_type "protein_coding";transcript_biotype "protein_coding";gene_id "XLOC_023801";gene_name "LVRN";class_code "n";oId "Adipose-VisceralOmentum_00294457";is.last "FALSE";is.first "FALSE";is.singleExon "FALSE"
chr5	transdecoder	three_prime_UTR	116015628	116022466	.	+	.	transcript_id "DNTX_00201901";transcript_type "protein_coding";transcript_biotype "protein_coding";gene_id "XLOC_023801";gene_name "LVRN";class_code "n";oId "Adipose-VisceralOmentum_00294457";is.last "FALSE";novel_exon_id "nvl_exon160278";novel_exon_type "RI";is.first "FALSE";is.singleExon "FALSE"
chr5	transdecoder	three_prime_UTR	116025978	116027603	.	+	.	transcript_id "DNTX_00201901";transcript_type "protein_coding";transcript_biotype "protein_coding";gene_id "XLOC_023801";gene_name "LVRN";class_code "n";oId "Adipose-VisceralOmentum_00294457";is.last "TRUE";is.first "FALSE";is.singleExon "FALSE"
chr5	transdecoder	transcript	115956537	116027602	.	+	.	transcript_id "DNTX_00197460";transcript_type "protein_coding";transcript_biotype "protein_coding";gene_id "XLOC_023801";gene_name "LVRN";class_code "j";oId "Adipose-Subcutaneous_00296432";is.last "FALSE";is.first "FALSE";is.singleExon "FALSE"
chr5	transdecoder	exon	115956537	115956920	.	+	.	transcript_id "DNTX_00197460";transcript_type "protein_coding";transcript_biotype "protein_coding";exon_number "1";gene_id "XLOC_023801";gene_name "LVRN";class_code "j";oId "Adipose-Subcutaneous_00296432";is.last "FALSE";novel_exon_id "nvl_exon160282";novel_exon_type "novel_TSS";is.first "TRUE";is.singleExon "FALSE"
chr5	transdecoder	exon	115983287	115983429	.	+	.	transcript_id "DNTX_00197460";transcript_type "protein_coding";transcript_biotype "protein_coding";exon_number "2";gene_id "XLOC_023801";gene_name "LVRN";class_code "j";oId "Adipose-Subcutaneous_00296432";is.last "FALSE";is.first "FALSE";is.singleExon "FALSE"
chr5	transdecoder	exon	115984570	115984709	.	+	.	transcript_id "DNTX_00197460";transcript_type "protein_coding";transcript_biotype "protein_coding";exon_number "3";gene_id "XLOC_023801";gene_name "LVRN";class_code "j";oId "Adipose-Subcutaneous_00296432";is.last "FALSE";is.first "FALSE";is.singleExon "FALSE"
chr5	transdecoder	exon	115987813	115987939	.	+	.	transcript_id "DNTX_00197460";transcript_type "protein_coding";transcript_biotype "protein_coding";exon_number "4";gene_id "XLOC_023801";gene_name "LVRN";class_code "j";oId "Adipose-Subcutaneous_00296432";is.last "FALSE";is.first "FALSE";is.singleExon "FALSE"
chr5	transdecoder	exon	115992123	115992284	.	+	.	transcript_id "DNTX_00197460";transcript_type "protein_coding";transcript_biotype "protein_coding";exon_number "5";gene_id "XLOC_023801";gene_name "LVRN";class_code "j";oId "Adipose-Subcutaneous_00296432";is.last "FALSE";novel_exon_id "nvl_exon160277";novel_exon_type "A3SS";is.first "FALSE";is.singleExon "FALSE"
chr5	transdecoder	exon	115993741	115993854	.	+	.	transcript_id "DNTX_00197460";transcript_type "protein_coding";transcript_biotype "protein_coding";exon_number "6";gene_id "XLOC_023801";gene_name "LVRN";class_code "j";oId "Adipose-Subcutaneous_00296432";is.last "FALSE";is.first "FALSE";is.singleExon "FALSE"
chr5	transdecoder	exon	115999762	115999902	.	+	.	transcript_id "DNTX_00197460";transcript_type "protein_coding";transcript_biotype "protein_coding";exon_number "7";gene_id "XLOC_023801";gene_name "LVRN";class_code "j";oId "Adipose-Subcutaneous_00296432";is.last "FALSE";is.first "FALSE";is.singleExon "FALSE"
chr5	transdecoder	exon	116000433	116000498	.	+	.	transcript_id "DNTX_00197460";transcript_type "protein_coding";transcript_biotype "protein_coding";exon_number "8";gene_id "XLOC_023801";gene_name "LVRN";class_code "j";oId "Adipose-Subcutaneous_00296432";is.last "FALSE";is.first "FALSE";is.singleExon "FALSE"
chr5	transdecoder	exon	116000593	116000658	.	+	.	transcript_id "DNTX_00197460";transcript_type "protein_coding";transcript_biotype "protein_coding";exon_number "9";gene_id "XLOC_023801";gene_name "LVRN";class_code "j";oId "Adipose-Subcutaneous_00296432";is.last "FALSE";is.first "FALSE";is.singleExon "FALSE"
chr5	transdecoder	exon	116001067	116001239	.	+	.	transcript_id "DNTX_00197460";transcript_type "protein_coding";transcript_biotype "protein_coding";exon_number "10";gene_id "XLOC_023801";gene_name "LVRN";class_code "j";oId "Adipose-Subcutaneous_00296432";is.last "FALSE";is.first "FALSE";is.singleExon "FALSE"
chr5	transdecoder	exon	116002835	116002911	.	+	.	transcript_id "DNTX_00197460";transcript_type "protein_coding";transcript_biotype "protein_coding";exon_number "11";gene_id "XLOC_023801";gene_name "LVRN";class_code "j";oId "Adipose-Subcutaneous_00296432";is.last "FALSE";is.first "FALSE";is.singleExon "FALSE"
chr5	transdecoder	exon	116003241	116003380	.	+	.	transcript_id "DNTX_00197460";transcript_type "protein_coding";transcript_biotype "protein_coding";exon_number "12";gene_id "XLOC_023801";gene_name "LVRN";class_code "j";oId "Adipose-Subcutaneous_00296432";is.last "FALSE";is.first "FALSE";is.singleExon "FALSE"
chr5	transdecoder	exon	116005912	116005967	.	+	.	transcript_id "DNTX_00197460";transcript_type "protein_coding";transcript_biotype "protein_coding";exon_number "13";gene_id "XLOC_023801";gene_name "LVRN";class_code "j";oId "Adipose-Subcutaneous_00296432";is.last "FALSE";is.first "FALSE";is.singleExon "FALSE"
chr5	transdecoder	exon	116010741	116010894	.	+	.	transcript_id "DNTX_00197460";transcript_type "protein_coding";transcript_biotype "protein_coding";exon_number "14";gene_id "XLOC_023801";gene_name "LVRN";class_code "j";oId "Adipose-Subcutaneous_00296432";is.last "FALSE";is.first "FALSE";is.singleExon "FALSE"
chr5	transdecoder	exon	116012374	116012468	.	+	.	transcript_id "DNTX_00197460";transcript_type "protein_coding";transcript_biotype "protein_coding";exon_number "15";gene_id "XLOC_023801";gene_name "LVRN";class_code "j";oId "Adipose-Subcutaneous_00296432";is.last "FALSE";is.first "FALSE";is.singleExon "FALSE"
chr5	transdecoder	exon	116014420	116014527	.	+	.	transcript_id "DNTX_00197460";transcript_type "protein_coding";transcript_biotype "protein_coding";exon_number "16";gene_id "XLOC_023801";gene_name "LVRN";class_code "j";oId "Adipose-Subcutaneous_00296432";is.last "FALSE";is.first "FALSE";is.singleExon "FALSE"
chr5	transdecoder	exon	116015252	116015419	.	+	.	transcript_id "DNTX_00197460";transcript_type "protein_coding";transcript_biotype "protein_coding";exon_number "17";gene_id "XLOC_023801";gene_name "LVRN";class_code "j";oId "Adipose-Subcutaneous_00296432";is.last "FALSE";is.first "FALSE";is.singleExon "FALSE"
chr5	transdecoder	exon	116015628	116015765	.	+	.	transcript_id "DNTX_00197460";transcript_type "protein_coding";transcript_biotype "protein_coding";exon_number "18";gene_id "XLOC_023801";gene_name "LVRN";class_code "j";oId "Adipose-Subcutaneous_00296432";is.last "FALSE";is.first "FALSE";is.singleExon "FALSE"
chr5	transdecoder	exon	116022391	116022466	.	+	.	transcript_id "DNTX_00197460";transcript_type "protein_coding";transcript_biotype "protein_coding";exon_number "19";gene_id "XLOC_023801";gene_name "LVRN";class_code "j";oId "Adipose-Subcutaneous_00296432";is.last "FALSE";is.first "FALSE";is.singleExon "FALSE"
chr5	transdecoder	exon	116025978	116027602	.	+	.	transcript_id "DNTX_00197460";transcript_type "protein_coding";transcript_biotype "protein_coding";exon_number "20";gene_id "XLOC_023801";gene_name "LVRN";class_code "j";oId "Adipose-Subcutaneous_00296432";is.last "TRUE";is.first "FALSE";is.singleExon "FALSE"
chr5	transdecoder	five_prime_UTR	115956537	115956920	.	+	.	transcript_id "DNTX_00197460";transcript_type "protein_coding";transcript_biotype "protein_coding";gene_id "XLOC_023801";gene_name "LVRN";class_code "j";oId "Adipose-Subcutaneous_00296432";is.last "FALSE";novel_exon_id "nvl_exon160282";novel_exon_type "novel_TSS";is.first "TRUE";is.singleExon "FALSE"
chr5	transdecoder	five_prime_UTR	115983287	115983429	.	+	.	transcript_id "DNTX_00197460";transcript_type "protein_coding";transcript_biotype "protein_coding";gene_id "XLOC_023801";gene_name "LVRN";class_code "j";oId "Adipose-Subcutaneous_00296432";is.last "FALSE";is.first "FALSE";is.singleExon "FALSE"
chr5	transdecoder	five_prime_UTR	115984570	115984709	.	+	.	transcript_id "DNTX_00197460";transcript_type "protein_coding";transcript_biotype "protein_coding";gene_id "XLOC_023801";gene_name "LVRN";class_code "j";oId "Adipose-Subcutaneous_00296432";is.last "FALSE";is.first "FALSE";is.singleExon "FALSE"
chr5	transdecoder	five_prime_UTR	115987813	115987939	.	+	.	transcript_id "DNTX_00197460";transcript_type "protein_coding";transcript_biotype "protein_coding";gene_id "XLOC_023801";gene_name "LVRN";class_code "j";oId "Adipose-Subcutaneous_00296432";is.last "FALSE";is.first "FALSE";is.singleExon "FALSE"
chr5	transdecoder	five_prime_UTR	115992123	115992248	.	+	.	transcript_id "DNTX_00197460";transcript_type "protein_coding";transcript_biotype "protein_coding";gene_id "XLOC_023801";gene_name "LVRN";class_code "j";oId "Adipose-Subcutaneous_00296432";is.last "FALSE";is.first "FALSE";is.singleExon "FALSE"
chr5	transdecoder	start_codon	115992249	115992251	.	+	0	transcript_id "DNTX_00197460";transcript_type "protein_coding";transcript_biotype "protein_coding";gene_id "XLOC_023801";gene_name "LVRN";class_code "j";oId "Adipose-Subcutaneous_00296432";is.last "FALSE";is.first "FALSE";is.singleExon "FALSE"
chr5	transdecoder	CDS	115992249	115992284	.	+	0	transcript_id "DNTX_00197460";transcript_type "protein_coding";transcript_biotype "protein_coding";gene_id "XLOC_023801";gene_name "LVRN";class_code "j";oId "Adipose-Subcutaneous_00296432";is.last "FALSE";is.first "FALSE";is.singleExon "FALSE"
chr5	transdecoder	CDS	115993741	115993854	.	+	0	transcript_id "DNTX_00197460";transcript_type "protein_coding";transcript_biotype "protein_coding";gene_id "XLOC_023801";gene_name "LVRN";class_code "j";oId "Adipose-Subcutaneous_00296432";is.last "FALSE";is.first "FALSE";is.singleExon "FALSE"
chr5	transdecoder	CDS	115999762	115999902	.	+	0	transcript_id "DNTX_00197460";transcript_type "protein_coding";transcript_biotype "protein_coding";gene_id "XLOC_023801";gene_name "LVRN";class_code "j";oId "Adipose-Subcutaneous_00296432";is.last "FALSE";is.first "FALSE";is.singleExon "FALSE"
chr5	transdecoder	CDS	116000433	116000498	.	+	0	transcript_id "DNTX_00197460";transcript_type "protein_coding";transcript_biotype "protein_coding";gene_id "XLOC_023801";gene_name "LVRN";class_code "j";oId "Adipose-Subcutaneous_00296432";is.last "FALSE";is.first "FALSE";is.singleExon "FALSE"
chr5	transdecoder	CDS	116000593	116000658	.	+	0	transcript_id "DNTX_00197460";transcript_type "protein_coding";transcript_biotype "protein_coding";gene_id "XLOC_023801";gene_name "LVRN";class_code "j";oId "Adipose-Subcutaneous_00296432";is.last "FALSE";is.first "FALSE";is.singleExon "FALSE"
chr5	transdecoder	CDS	116001067	116001239	.	+	0	transcript_id "DNTX_00197460";transcript_type "protein_coding";transcript_biotype "protein_coding";gene_id "XLOC_023801";gene_name "LVRN";class_code "j";oId "Adipose-Subcutaneous_00296432";is.last "FALSE";is.first "FALSE";is.singleExon "FALSE"
chr5	transdecoder	CDS	116002835	116002911	.	+	1	transcript_id "DNTX_00197460";transcript_type "protein_coding";transcript_biotype "protein_coding";gene_id "XLOC_023801";gene_name "LVRN";class_code "j";oId "Adipose-Subcutaneous_00296432";is.last "FALSE";is.first "FALSE";is.singleExon "FALSE"
chr5	transdecoder	CDS	116003241	116003380	.	+	2	transcript_id "DNTX_00197460";transcript_type "protein_coding";transcript_biotype "protein_coding";gene_id "XLOC_023801";gene_name "LVRN";class_code "j";oId "Adipose-Subcutaneous_00296432";is.last "FALSE";is.first "FALSE";is.singleExon "FALSE"
chr5	transdecoder	CDS	116005912	116005967	.	+	0	transcript_id "DNTX_00197460";transcript_type "protein_coding";transcript_biotype "protein_coding";gene_id "XLOC_023801";gene_name "LVRN";class_code "j";oId "Adipose-Subcutaneous_00296432";is.last "FALSE";is.first "FALSE";is.singleExon "FALSE"
chr5	transdecoder	CDS	116010741	116010894	.	+	1	transcript_id "DNTX_00197460";transcript_type "protein_coding";transcript_biotype "protein_coding";gene_id "XLOC_023801";gene_name "LVRN";class_code "j";oId "Adipose-Subcutaneous_00296432";is.last "FALSE";is.first "FALSE";is.singleExon "FALSE"
chr5	transdecoder	CDS	116012374	116012468	.	+	0	transcript_id "DNTX_00197460";transcript_type "protein_coding";transcript_biotype "protein_coding";gene_id "XLOC_023801";gene_name "LVRN";class_code "j";oId "Adipose-Subcutaneous_00296432";is.last "FALSE";is.first "FALSE";is.singleExon "FALSE"
chr5	transdecoder	CDS	116014420	116014527	.	+	1	transcript_id "DNTX_00197460";transcript_type "protein_coding";transcript_biotype "protein_coding";gene_id "XLOC_023801";gene_name "LVRN";class_code "j";oId "Adipose-Subcutaneous_00296432";is.last "FALSE";is.first "FALSE";is.singleExon "FALSE"
chr5	transdecoder	CDS	116015252	116015419	.	+	1	transcript_id "DNTX_00197460";transcript_type "protein_coding";transcript_biotype "protein_coding";gene_id "XLOC_023801";gene_name "LVRN";class_code "j";oId "Adipose-Subcutaneous_00296432";is.last "FALSE";is.first "FALSE";is.singleExon "FALSE"
chr5	transdecoder	CDS	116015628	116015765	.	+	1	transcript_id "DNTX_00197460";transcript_type "protein_coding";transcript_biotype "protein_coding";gene_id "XLOC_023801";gene_name "LVRN";class_code "j";oId "Adipose-Subcutaneous_00296432";is.last "FALSE";is.first "FALSE";is.singleExon "FALSE"
chr5	transdecoder	CDS	116022391	116022466	.	+	1	transcript_id "DNTX_00197460";transcript_type "protein_coding";transcript_biotype "protein_coding";gene_id "XLOC_023801";gene_name "LVRN";class_code "j";oId "Adipose-Subcutaneous_00296432";is.last "FALSE";is.first "FALSE";is.singleExon "FALSE"
chr5	transdecoder	CDS	116025978	116026115	.	+	0	transcript_id "DNTX_00197460";transcript_type "protein_coding";transcript_biotype "protein_coding";gene_id "XLOC_023801";gene_name "LVRN";class_code "j";oId "Adipose-Subcutaneous_00296432";is.last "FALSE";is.first "FALSE";is.singleExon "FALSE"
chr5	transdecoder	stop_codon	116026116	116026118	.	+	0	transcript_id "DNTX_00197460";transcript_type "protein_coding";transcript_biotype "protein_coding";gene_id "XLOC_023801";gene_name "LVRN";class_code "j";oId "Adipose-Subcutaneous_00296432";is.last "FALSE";is.first "FALSE";is.singleExon "FALSE"
chr5	transdecoder	three_prime_UTR	116026119	116027602	.	+	.	transcript_id "DNTX_00197460";transcript_type "protein_coding";transcript_biotype "protein_coding";gene_id "XLOC_023801";gene_name "LVRN";class_code "j";oId "Adipose-Subcutaneous_00296432";is.last "FALSE";is.first "FALSE";is.singleExon "FALSE"
chr5	transdecoder	transcript	115956557	116028660	.	+	.	transcript_id "DNTX_00197457";transcript_type "protein_coding";transcript_biotype "protein_coding";gene_id "XLOC_023801";gene_name "LVRN";class_code "j";oId "Breast-MammaryTissue_00311172";is.last "FALSE";is.first "FALSE";is.singleExon "FALSE"
chr5	transdecoder	exon	115956557	115956920	.	+	.	transcript_id "DNTX_00197457";transcript_type "protein_coding";transcript_biotype "protein_coding";exon_number "1";gene_id "XLOC_023801";gene_name "LVRN";class_code "j";oId "Breast-MammaryTissue_00311172";is.last "FALSE";novel_exon_id "nvl_exon160283";novel_exon_type "novel_TSS";is.first "TRUE";is.singleExon "FALSE"
chr5	transdecoder	exon	115983287	115983429	.	+	.	transcript_id "DNTX_00197457";transcript_type "protein_coding";transcript_biotype "protein_coding";exon_number "2";gene_id "XLOC_023801";gene_name "LVRN";class_code "j";oId "Breast-MammaryTissue_00311172";is.last "FALSE";is.first "FALSE";is.singleExon "FALSE"
chr5	transdecoder	exon	115984570	115984709	.	+	.	transcript_id "DNTX_00197457";transcript_type "protein_coding";transcript_biotype "protein_coding";exon_number "3";gene_id "XLOC_023801";gene_name "LVRN";class_code "j";oId "Breast-MammaryTissue_00311172";is.last "FALSE";is.first "FALSE";is.singleExon "FALSE"
chr5	transdecoder	exon	115987813	115987939	.	+	.	transcript_id "DNTX_00197457";transcript_type "protein_coding";transcript_biotype "protein_coding";exon_number "4";gene_id "XLOC_023801";gene_name "LVRN";class_code "j";oId "Breast-MammaryTissue_00311172";is.last "FALSE";is.first "FALSE";is.singleExon "FALSE"
chr5	transdecoder	exon	115992123	115992277	.	+	.	transcript_id "DNTX_00197457";transcript_type "protein_coding";transcript_biotype "protein_coding";exon_number "5";gene_id "XLOC_023801";gene_name "LVRN";class_code "j";oId "Breast-MammaryTissue_00311172";is.last "FALSE";is.first "FALSE";is.singleExon "FALSE"
chr5	transdecoder	exon	115993741	115993854	.	+	.	transcript_id "DNTX_00197457";transcript_type "protein_coding";transcript_biotype "protein_coding";exon_number "6";gene_id "XLOC_023801";gene_name "LVRN";class_code "j";oId "Breast-MammaryTissue_00311172";is.last "FALSE";is.first "FALSE";is.singleExon "FALSE"
chr5	transdecoder	exon	115999762	115999902	.	+	.	transcript_id "DNTX_00197457";transcript_type "protein_coding";transcript_biotype "protein_coding";exon_number "7";gene_id "XLOC_023801";gene_name "LVRN";class_code "j";oId "Breast-MammaryTissue_00311172";is.last "FALSE";is.first "FALSE";is.singleExon "FALSE"
chr5	transdecoder	exon	116000433	116000498	.	+	.	transcript_id "DNTX_00197457";transcript_type "protein_coding";transcript_biotype "protein_coding";exon_number "8";gene_id "XLOC_023801";gene_name "LVRN";class_code "j";oId "Breast-MammaryTissue_00311172";is.last "FALSE";is.first "FALSE";is.singleExon "FALSE"
chr5	transdecoder	exon	116000593	116000658	.	+	.	transcript_id "DNTX_00197457";transcript_type "protein_coding";transcript_biotype "protein_coding";exon_number "9";gene_id "XLOC_023801";gene_name "LVRN";class_code "j";oId "Breast-MammaryTissue_00311172";is.last "FALSE";is.first "FALSE";is.singleExon "FALSE"
chr5	transdecoder	exon	116001067	116001239	.	+	.	transcript_id "DNTX_00197457";transcript_type "protein_coding";transcript_biotype "protein_coding";exon_number "10";gene_id "XLOC_023801";gene_name "LVRN";class_code "j";oId "Breast-MammaryTissue_00311172";is.last "FALSE";is.first "FALSE";is.singleExon "FALSE"
chr5	transdecoder	exon	116002835	116002911	.	+	.	transcript_id "DNTX_00197457";transcript_type "protein_coding";transcript_biotype "protein_coding";exon_number "11";gene_id "XLOC_023801";gene_name "LVRN";class_code "j";oId "Breast-MammaryTissue_00311172";is.last "FALSE";is.first "FALSE";is.singleExon "FALSE"
chr5	transdecoder	exon	116003241	116003380	.	+	.	transcript_id "DNTX_00197457";transcript_type "protein_coding";transcript_biotype "protein_coding";exon_number "12";gene_id "XLOC_023801";gene_name "LVRN";class_code "j";oId "Breast-MammaryTissue_00311172";is.last "FALSE";is.first "FALSE";is.singleExon "FALSE"
chr5	transdecoder	exon	116005912	116005967	.	+	.	transcript_id "DNTX_00197457";transcript_type "protein_coding";transcript_biotype "protein_coding";exon_number "13";gene_id "XLOC_023801";gene_name "LVRN";class_code "j";oId "Breast-MammaryTissue_00311172";is.last "FALSE";is.first "FALSE";is.singleExon "FALSE"
chr5	transdecoder	exon	116010741	116010894	.	+	.	transcript_id "DNTX_00197457";transcript_type "protein_coding";transcript_biotype "protein_coding";exon_number "14";gene_id "XLOC_023801";gene_name "LVRN";class_code "j";oId "Breast-MammaryTissue_00311172";is.last "FALSE";is.first "FALSE";is.singleExon "FALSE"
chr5	transdecoder	exon	116012374	116012468	.	+	.	transcript_id "DNTX_00197457";transcript_type "protein_coding";transcript_biotype "protein_coding";exon_number "15";gene_id "XLOC_023801";gene_name "LVRN";class_code "j";oId "Breast-MammaryTissue_00311172";is.last "FALSE";is.first "FALSE";is.singleExon "FALSE"
chr5	transdecoder	exon	116014420	116014527	.	+	.	transcript_id "DNTX_00197457";transcript_type "protein_coding";transcript_biotype "protein_coding";exon_number "16";gene_id "XLOC_023801";gene_name "LVRN";class_code "j";oId "Breast-MammaryTissue_00311172";is.last "FALSE";is.first "FALSE";is.singleExon "FALSE"
chr5	transdecoder	exon	116015252	116015419	.	+	.	transcript_id "DNTX_00197457";transcript_type "protein_coding";transcript_biotype "protein_coding";exon_number "17";gene_id "XLOC_023801";gene_name "LVRN";class_code "j";oId "Breast-MammaryTissue_00311172";is.last "FALSE";is.first "FALSE";is.singleExon "FALSE"
chr5	transdecoder	exon	116015628	116015765	.	+	.	transcript_id "DNTX_00197457";transcript_type "protein_coding";transcript_biotype "protein_coding";exon_number "18";gene_id "XLOC_023801";gene_name "LVRN";class_code "j";oId "Breast-MammaryTissue_00311172";is.last "FALSE";is.first "FALSE";is.singleExon "FALSE"
chr5	transdecoder	exon	116022391	116022466	.	+	.	transcript_id "DNTX_00197457";transcript_type "protein_coding";transcript_biotype "protein_coding";exon_number "19";gene_id "XLOC_023801";gene_name "LVRN";class_code "j";oId "Breast-MammaryTissue_00311172";is.last "FALSE";is.first "FALSE";is.singleExon "FALSE"
chr5	transdecoder	exon	116025978	116028660	.	+	.	transcript_id "DNTX_00197457";transcript_type "protein_coding";transcript_biotype "protein_coding";exon_number "20";gene_id "XLOC_023801";gene_name "LVRN";class_code "j";oId "Breast-MammaryTissue_00311172";is.last "TRUE";novel_exon_id "nvl_exon160284";novel_exon_type "novel_TES";is.first "FALSE";is.singleExon "FALSE"
chr5	transdecoder	five_prime_UTR	115956557	115956855	.	+	.	transcript_id "DNTX_00197457";transcript_type "protein_coding";transcript_biotype "protein_coding";gene_id "XLOC_023801";gene_name "LVRN";class_code "j";oId "Breast-MammaryTissue_00311172";is.last "FALSE";is.first "FALSE";is.singleExon "FALSE"
chr5	transdecoder	start_codon	115956856	115956858	.	+	0	transcript_id "DNTX_00197457";transcript_type "protein_coding";transcript_biotype "protein_coding";gene_id "XLOC_023801";gene_name "LVRN";class_code "j";oId "Breast-MammaryTissue_00311172";is.last "FALSE";is.first "FALSE";is.singleExon "FALSE"
chr5	transdecoder	CDS	115956856	115956920	.	+	0	transcript_id "DNTX_00197457";transcript_type "protein_coding";transcript_biotype "protein_coding";gene_id "XLOC_023801";gene_name "LVRN";class_code "j";oId "Breast-MammaryTissue_00311172";is.last "FALSE";is.first "FALSE";is.singleExon "FALSE"
chr5	transdecoder	CDS	115983287	115983429	.	+	1	transcript_id "DNTX_00197457";transcript_type "protein_coding";transcript_biotype "protein_coding";gene_id "XLOC_023801";gene_name "LVRN";class_code "j";oId "Breast-MammaryTissue_00311172";is.last "FALSE";is.first "FALSE";is.singleExon "FALSE"
chr5	transdecoder	CDS	115984570	115984709	.	+	2	transcript_id "DNTX_00197457";transcript_type "protein_coding";transcript_biotype "protein_coding";gene_id "XLOC_023801";gene_name "LVRN";class_code "j";oId "Breast-MammaryTissue_00311172";is.last "FALSE";is.first "FALSE";is.singleExon "FALSE"
chr5	transdecoder	CDS	115987813	115987939	.	+	0	transcript_id "DNTX_00197457";transcript_type "protein_coding";transcript_biotype "protein_coding";gene_id "XLOC_023801";gene_name "LVRN";class_code "j";oId "Breast-MammaryTissue_00311172";is.last "FALSE";is.first "FALSE";is.singleExon "FALSE"
chr5	transdecoder	CDS	115992123	115992277	.	+	2	transcript_id "DNTX_00197457";transcript_type "protein_coding";transcript_biotype "protein_coding";gene_id "XLOC_023801";gene_name "LVRN";class_code "j";oId "Breast-MammaryTissue_00311172";is.last "FALSE";is.first "FALSE";is.singleExon "FALSE"
chr5	transdecoder	CDS	115993741	115993854	.	+	0	transcript_id "DNTX_00197457";transcript_type "protein_coding";transcript_biotype "protein_coding";gene_id "XLOC_023801";gene_name "LVRN";class_code "j";oId "Breast-MammaryTissue_00311172";is.last "FALSE";is.first "FALSE";is.singleExon "FALSE"
chr5	transdecoder	CDS	115999762	115999902	.	+	0	transcript_id "DNTX_00197457";transcript_type "protein_coding";transcript_biotype "protein_coding";gene_id "XLOC_023801";gene_name "LVRN";class_code "j";oId "Breast-MammaryTissue_00311172";is.last "FALSE";is.first "FALSE";is.singleExon "FALSE"
chr5	transdecoder	CDS	116000433	116000498	.	+	0	transcript_id "DNTX_00197457";transcript_type "protein_coding";transcript_biotype "protein_coding";gene_id "XLOC_023801";gene_name "LVRN";class_code "j";oId "Breast-MammaryTissue_00311172";is.last "FALSE";is.first "FALSE";is.singleExon "FALSE"
chr5	transdecoder	CDS	116000593	116000658	.	+	0	transcript_id "DNTX_00197457";transcript_type "protein_coding";transcript_biotype "protein_coding";gene_id "XLOC_023801";gene_name "LVRN";class_code "j";oId "Breast-MammaryTissue_00311172";is.last "FALSE";is.first "FALSE";is.singleExon "FALSE"
chr5	transdecoder	CDS	116001067	116001239	.	+	0	transcript_id "DNTX_00197457";transcript_type "protein_coding";transcript_biotype "protein_coding";gene_id "XLOC_023801";gene_name "LVRN";class_code "j";oId "Breast-MammaryTissue_00311172";is.last "FALSE";is.first "FALSE";is.singleExon "FALSE"
chr5	transdecoder	CDS	116002835	116002911	.	+	1	transcript_id "DNTX_00197457";transcript_type "protein_coding";transcript_biotype "protein_coding";gene_id "XLOC_023801";gene_name "LVRN";class_code "j";oId "Breast-MammaryTissue_00311172";is.last "FALSE";is.first "FALSE";is.singleExon "FALSE"
chr5	transdecoder	CDS	116003241	116003380	.	+	2	transcript_id "DNTX_00197457";transcript_type "protein_coding";transcript_biotype "protein_coding";gene_id "XLOC_023801";gene_name "LVRN";class_code "j";oId "Breast-MammaryTissue_00311172";is.last "FALSE";is.first "FALSE";is.singleExon "FALSE"
chr5	transdecoder	CDS	116005912	116005967	.	+	0	transcript_id "DNTX_00197457";transcript_type "protein_coding";transcript_biotype "protein_coding";gene_id "XLOC_023801";gene_name "LVRN";class_code "j";oId "Breast-MammaryTissue_00311172";is.last "FALSE";is.first "FALSE";is.singleExon "FALSE"
chr5	transdecoder	CDS	116010741	116010894	.	+	1	transcript_id "DNTX_00197457";transcript_type "protein_coding";transcript_biotype "protein_coding";gene_id "XLOC_023801";gene_name "LVRN";class_code "j";oId "Breast-MammaryTissue_00311172";is.last "FALSE";is.first "FALSE";is.singleExon "FALSE"
chr5	transdecoder	CDS	116012374	116012468	.	+	0	transcript_id "DNTX_00197457";transcript_type "protein_coding";transcript_biotype "protein_coding";gene_id "XLOC_023801";gene_name "LVRN";class_code "j";oId "Breast-MammaryTissue_00311172";is.last "FALSE";is.first "FALSE";is.singleExon "FALSE"
chr5	transdecoder	CDS	116014420	116014527	.	+	1	transcript_id "DNTX_00197457";transcript_type "protein_coding";transcript_biotype "protein_coding";gene_id "XLOC_023801";gene_name "LVRN";class_code "j";oId "Breast-MammaryTissue_00311172";is.last "FALSE";is.first "FALSE";is.singleExon "FALSE"
chr5	transdecoder	CDS	116015252	116015419	.	+	1	transcript_id "DNTX_00197457";transcript_type "protein_coding";transcript_biotype "protein_coding";gene_id "XLOC_023801";gene_name "LVRN";class_code "j";oId "Breast-MammaryTissue_00311172";is.last "FALSE";is.first "FALSE";is.singleExon "FALSE"
chr5	transdecoder	CDS	116015628	116015765	.	+	1	transcript_id "DNTX_00197457";transcript_type "protein_coding";transcript_biotype "protein_coding";gene_id "XLOC_023801";gene_name "LVRN";class_code "j";oId "Breast-MammaryTissue_00311172";is.last "FALSE";is.first "FALSE";is.singleExon "FALSE"
chr5	transdecoder	CDS	116022391	116022466	.	+	1	transcript_id "DNTX_00197457";transcript_type "protein_coding";transcript_biotype "protein_coding";gene_id "XLOC_023801";gene_name "LVRN";class_code "j";oId "Breast-MammaryTissue_00311172";is.last "FALSE";is.first "FALSE";is.singleExon "FALSE"
chr5	transdecoder	CDS	116025978	116026115	.	+	0	transcript_id "DNTX_00197457";transcript_type "protein_coding";transcript_biotype "protein_coding";gene_id "XLOC_023801";gene_name "LVRN";class_code "j";oId "Breast-MammaryTissue_00311172";is.last "FALSE";is.first "FALSE";is.singleExon "FALSE"
chr5	transdecoder	stop_codon	116026116	116026118	.	+	0	transcript_id "DNTX_00197457";transcript_type "protein_coding";transcript_biotype "protein_coding";gene_id "XLOC_023801";gene_name "LVRN";class_code "j";oId "Breast-MammaryTissue_00311172";is.last "FALSE";is.first "FALSE";is.singleExon "FALSE"
chr5	transdecoder	three_prime_UTR	116026119	116028660	.	+	.	transcript_id "DNTX_00197457";transcript_type "protein_coding";transcript_biotype "protein_coding";gene_id "XLOC_023801";gene_name "LVRN";class_code "j";oId "Breast-MammaryTissue_00311172";is.last "FALSE";is.first "FALSE";is.singleExon "FALSE"
chr5	transdecoder	transcript	115962494	116027602	.	+	.	transcript_id "DNTX_00197461";transcript_type "protein_coding";transcript_biotype "protein_coding";gene_id "XLOC_023801";gene_name "LVRN";class_code "=";oId "Adipose-Subcutaneous_00296433";is.last "FALSE";is.first "FALSE";is.singleExon "FALSE"
chr5	transdecoder	exon	115962494	115963312	.	+	.	transcript_id "DNTX_00197461";transcript_type "protein_coding";transcript_biotype "protein_coding";exon_number "1";gene_id "XLOC_023801";gene_name "LVRN";class_code "=";oId "Adipose-Subcutaneous_00296433";is.last "FALSE";is.first "TRUE";is.singleExon "FALSE"
chr5	transdecoder	exon	115983287	115983429	.	+	.	transcript_id "DNTX_00197461";transcript_type "protein_coding";transcript_biotype "protein_coding";exon_number "2";gene_id "XLOC_023801";gene_name "LVRN";class_code "=";oId "Adipose-Subcutaneous_00296433";is.last "FALSE";is.first "FALSE";is.singleExon "FALSE"
chr5	transdecoder	exon	115984570	115984709	.	+	.	transcript_id "DNTX_00197461";transcript_type "protein_coding";transcript_biotype "protein_coding";exon_number "3";gene_id "XLOC_023801";gene_name "LVRN";class_code "=";oId "Adipose-Subcutaneous_00296433";is.last "FALSE";is.first "FALSE";is.singleExon "FALSE"
chr5	transdecoder	exon	115987813	115987939	.	+	.	transcript_id "DNTX_00197461";transcript_type "protein_coding";transcript_biotype "protein_coding";exon_number "4";gene_id "XLOC_023801";gene_name "LVRN";class_code "=";oId "Adipose-Subcutaneous_00296433";is.last "FALSE";is.first "FALSE";is.singleExon "FALSE"
chr5	transdecoder	exon	115992123	115992277	.	+	.	transcript_id "DNTX_00197461";transcript_type "protein_coding";transcript_biotype "protein_coding";exon_number "5";gene_id "XLOC_023801";gene_name "LVRN";class_code "=";oId "Adipose-Subcutaneous_00296433";is.last "FALSE";is.first "FALSE";is.singleExon "FALSE"
chr5	transdecoder	exon	115993741	115993854	.	+	.	transcript_id "DNTX_00197461";transcript_type "protein_coding";transcript_biotype "protein_coding";exon_number "6";gene_id "XLOC_023801";gene_name "LVRN";class_code "=";oId "Adipose-Subcutaneous_00296433";is.last "FALSE";is.first "FALSE";is.singleExon "FALSE"
chr5	transdecoder	exon	115999762	115999902	.	+	.	transcript_id "DNTX_00197461";transcript_type "protein_coding";transcript_biotype "protein_coding";exon_number "7";gene_id "XLOC_023801";gene_name "LVRN";class_code "=";oId "Adipose-Subcutaneous_00296433";is.last "FALSE";is.first "FALSE";is.singleExon "FALSE"
chr5	transdecoder	exon	116000433	116000498	.	+	.	transcript_id "DNTX_00197461";transcript_type "protein_coding";transcript_biotype "protein_coding";exon_number "8";gene_id "XLOC_023801";gene_name "LVRN";class_code "=";oId "Adipose-Subcutaneous_00296433";is.last "FALSE";is.first "FALSE";is.singleExon "FALSE"
chr5	transdecoder	exon	116000593	116000658	.	+	.	transcript_id "DNTX_00197461";transcript_type "protein_coding";transcript_biotype "protein_coding";exon_number "9";gene_id "XLOC_023801";gene_name "LVRN";class_code "=";oId "Adipose-Subcutaneous_00296433";is.last "FALSE";is.first "FALSE";is.singleExon "FALSE"
chr5	transdecoder	exon	116001067	116001239	.	+	.	transcript_id "DNTX_00197461";transcript_type "protein_coding";transcript_biotype "protein_coding";exon_number "10";gene_id "XLOC_023801";gene_name "LVRN";class_code "=";oId "Adipose-Subcutaneous_00296433";is.last "FALSE";is.first "FALSE";is.singleExon "FALSE"
chr5	transdecoder	exon	116002835	116002911	.	+	.	transcript_id "DNTX_00197461";transcript_type "protein_coding";transcript_biotype "protein_coding";exon_number "11";gene_id "XLOC_023801";gene_name "LVRN";class_code "=";oId "Adipose-Subcutaneous_00296433";is.last "FALSE";is.first "FALSE";is.singleExon "FALSE"
chr5	transdecoder	exon	116003241	116003380	.	+	.	transcript_id "DNTX_00197461";transcript_type "protein_coding";transcript_biotype "protein_coding";exon_number "12";gene_id "XLOC_023801";gene_name "LVRN";class_code "=";oId "Adipose-Subcutaneous_00296433";is.last "FALSE";is.first "FALSE";is.singleExon "FALSE"
chr5	transdecoder	exon	116005912	116005967	.	+	.	transcript_id "DNTX_00197461";transcript_type "protein_coding";transcript_biotype "protein_coding";exon_number "13";gene_id "XLOC_023801";gene_name "LVRN";class_code "=";oId "Adipose-Subcutaneous_00296433";is.last "FALSE";is.first "FALSE";is.singleExon "FALSE"
chr5	transdecoder	exon	116010741	116010894	.	+	.	transcript_id "DNTX_00197461";transcript_type "protein_coding";transcript_biotype "protein_coding";exon_number "14";gene_id "XLOC_023801";gene_name "LVRN";class_code "=";oId "Adipose-Subcutaneous_00296433";is.last "FALSE";is.first "FALSE";is.singleExon "FALSE"
chr5	transdecoder	exon	116012374	116012468	.	+	.	transcript_id "DNTX_00197461";transcript_type "protein_coding";transcript_biotype "protein_coding";exon_number "15";gene_id "XLOC_023801";gene_name "LVRN";class_code "=";oId "Adipose-Subcutaneous_00296433";is.last "FALSE";is.first "FALSE";is.singleExon "FALSE"
chr5	transdecoder	exon	116014420	116014527	.	+	.	transcript_id "DNTX_00197461";transcript_type "protein_coding";transcript_biotype "protein_coding";exon_number "16";gene_id "XLOC_023801";gene_name "LVRN";class_code "=";oId "Adipose-Subcutaneous_00296433";is.last "FALSE";is.first "FALSE";is.singleExon "FALSE"
chr5	transdecoder	exon	116015252	116015419	.	+	.	transcript_id "DNTX_00197461";transcript_type "protein_coding";transcript_biotype "protein_coding";exon_number "17";gene_id "XLOC_023801";gene_name "LVRN";class_code "=";oId "Adipose-Subcutaneous_00296433";is.last "FALSE";is.first "FALSE";is.singleExon "FALSE"
chr5	transdecoder	exon	116015628	116015765	.	+	.	transcript_id "DNTX_00197461";transcript_type "protein_coding";transcript_biotype "protein_coding";exon_number "18";gene_id "XLOC_023801";gene_name "LVRN";class_code "=";oId "Adipose-Subcutaneous_00296433";is.last "FALSE";is.first "FALSE";is.singleExon "FALSE"
chr5	transdecoder	exon	116022391	116022466	.	+	.	transcript_id "DNTX_00197461";transcript_type "protein_coding";transcript_biotype "protein_coding";exon_number "19";gene_id "XLOC_023801";gene_name "LVRN";class_code "=";oId "Adipose-Subcutaneous_00296433";is.last "FALSE";is.first "FALSE";is.singleExon "FALSE"
chr5	transdecoder	exon	116025978	116027602	.	+	.	transcript_id "DNTX_00197461";transcript_type "protein_coding";transcript_biotype "protein_coding";exon_number "20";gene_id "XLOC_023801";gene_name "LVRN";class_code "=";oId "Adipose-Subcutaneous_00296433";is.last "TRUE";is.first "FALSE";is.singleExon "FALSE"
chr5	transdecoder	five_prime_UTR	115962494	115962617	.	+	.	transcript_id "DNTX_00197461";transcript_type "protein_coding";transcript_biotype "protein_coding";gene_id "XLOC_023801";gene_name "LVRN";class_code "=";oId "Adipose-Subcutaneous_00296433";is.last "FALSE";is.first "FALSE";is.singleExon "FALSE"
chr5	transdecoder	start_codon	115962618	115962620	.	+	0	transcript_id "DNTX_00197461";transcript_type "protein_coding";transcript_biotype "protein_coding";gene_id "XLOC_023801";gene_name "LVRN";class_code "=";oId "Adipose-Subcutaneous_00296433";is.last "FALSE";is.first "FALSE";is.singleExon "FALSE"
chr5	transdecoder	CDS	115962618	115963312	.	+	0	transcript_id "DNTX_00197461";transcript_type "protein_coding";transcript_biotype "protein_coding";gene_id "XLOC_023801";gene_name "LVRN";class_code "=";oId "Adipose-Subcutaneous_00296433";is.last "FALSE";is.first "FALSE";is.singleExon "FALSE"
chr5	transdecoder	CDS	115983287	115983429	.	+	1	transcript_id "DNTX_00197461";transcript_type "protein_coding";transcript_biotype "protein_coding";gene_id "XLOC_023801";gene_name "LVRN";class_code "=";oId "Adipose-Subcutaneous_00296433";is.last "FALSE";is.first "FALSE";is.singleExon "FALSE"
chr5	transdecoder	CDS	115984570	115984709	.	+	2	transcript_id "DNTX_00197461";transcript_type "protein_coding";transcript_biotype "protein_coding";gene_id "XLOC_023801";gene_name "LVRN";class_code "=";oId "Adipose-Subcutaneous_00296433";is.last "FALSE";is.first "FALSE";is.singleExon "FALSE"
chr5	transdecoder	CDS	115987813	115987939	.	+	0	transcript_id "DNTX_00197461";transcript_type "protein_coding";transcript_biotype "protein_coding";gene_id "XLOC_023801";gene_name "LVRN";class_code "=";oId "Adipose-Subcutaneous_00296433";is.last "FALSE";is.first "FALSE";is.singleExon "FALSE"
chr5	transdecoder	CDS	115992123	115992277	.	+	2	transcript_id "DNTX_00197461";transcript_type "protein_coding";transcript_biotype "protein_coding";gene_id "XLOC_023801";gene_name "LVRN";class_code "=";oId "Adipose-Subcutaneous_00296433";is.last "FALSE";is.first "FALSE";is.singleExon "FALSE"
chr5	transdecoder	CDS	115993741	115993854	.	+	0	transcript_id "DNTX_00197461";transcript_type "protein_coding";transcript_biotype "protein_coding";gene_id "XLOC_023801";gene_name "LVRN";class_code "=";oId "Adipose-Subcutaneous_00296433";is.last "FALSE";is.first "FALSE";is.singleExon "FALSE"
chr5	transdecoder	CDS	115999762	115999902	.	+	0	transcript_id "DNTX_00197461";transcript_type "protein_coding";transcript_biotype "protein_coding";gene_id "XLOC_023801";gene_name "LVRN";class_code "=";oId "Adipose-Subcutaneous_00296433";is.last "FALSE";is.first "FALSE";is.singleExon "FALSE"
chr5	transdecoder	CDS	116000433	116000498	.	+	0	transcript_id "DNTX_00197461";transcript_type "protein_coding";transcript_biotype "protein_coding";gene_id "XLOC_023801";gene_name "LVRN";class_code "=";oId "Adipose-Subcutaneous_00296433";is.last "FALSE";is.first "FALSE";is.singleExon "FALSE"
chr5	transdecoder	CDS	116000593	116000658	.	+	0	transcript_id "DNTX_00197461";transcript_type "protein_coding";transcript_biotype "protein_coding";gene_id "XLOC_023801";gene_name "LVRN";class_code "=";oId "Adipose-Subcutaneous_00296433";is.last "FALSE";is.first "FALSE";is.singleExon "FALSE"
chr5	transdecoder	CDS	116001067	116001239	.	+	0	transcript_id "DNTX_00197461";transcript_type "protein_coding";transcript_biotype "protein_coding";gene_id "XLOC_023801";gene_name "LVRN";class_code "=";oId "Adipose-Subcutaneous_00296433";is.last "FALSE";is.first "FALSE";is.singleExon "FALSE"
chr5	transdecoder	CDS	116002835	116002911	.	+	1	transcript_id "DNTX_00197461";transcript_type "protein_coding";transcript_biotype "protein_coding";gene_id "XLOC_023801";gene_name "LVRN";class_code "=";oId "Adipose-Subcutaneous_00296433";is.last "FALSE";is.first "FALSE";is.singleExon "FALSE"
chr5	transdecoder	CDS	116003241	116003380	.	+	2	transcript_id "DNTX_00197461";transcript_type "protein_coding";transcript_biotype "protein_coding";gene_id "XLOC_023801";gene_name "LVRN";class_code "=";oId "Adipose-Subcutaneous_00296433";is.last "FALSE";is.first "FALSE";is.singleExon "FALSE"
chr5	transdecoder	CDS	116005912	116005967	.	+	0	transcript_id "DNTX_00197461";transcript_type "protein_coding";transcript_biotype "protein_coding";gene_id "XLOC_023801";gene_name "LVRN";class_code "=";oId "Adipose-Subcutaneous_00296433";is.last "FALSE";is.first "FALSE";is.singleExon "FALSE"
chr5	transdecoder	CDS	116010741	116010894	.	+	1	transcript_id "DNTX_00197461";transcript_type "protein_coding";transcript_biotype "protein_coding";gene_id "XLOC_023801";gene_name "LVRN";class_code "=";oId "Adipose-Subcutaneous_00296433";is.last "FALSE";is.first "FALSE";is.singleExon "FALSE"
chr5	transdecoder	CDS	116012374	116012468	.	+	0	transcript_id "DNTX_00197461";transcript_type "protein_coding";transcript_biotype "protein_coding";gene_id "XLOC_023801";gene_name "LVRN";class_code "=";oId "Adipose-Subcutaneous_00296433";is.last "FALSE";is.first "FALSE";is.singleExon "FALSE"
chr5	transdecoder	CDS	116014420	116014527	.	+	1	transcript_id "DNTX_00197461";transcript_type "protein_coding";transcript_biotype "protein_coding";gene_id "XLOC_023801";gene_name "LVRN";class_code "=";oId "Adipose-Subcutaneous_00296433";is.last "FALSE";is.first "FALSE";is.singleExon "FALSE"
chr5	transdecoder	CDS	116015252	116015419	.	+	1	transcript_id "DNTX_00197461";transcript_type "protein_coding";transcript_biotype "protein_coding";gene_id "XLOC_023801";gene_name "LVRN";class_code "=";oId "Adipose-Subcutaneous_00296433";is.last "FALSE";is.first "FALSE";is.singleExon "FALSE"
chr5	transdecoder	CDS	116015628	116015765	.	+	1	transcript_id "DNTX_00197461";transcript_type "protein_coding";transcript_biotype "protein_coding";gene_id "XLOC_023801";gene_name "LVRN";class_code "=";oId "Adipose-Subcutaneous_00296433";is.last "FALSE";is.first "FALSE";is.singleExon "FALSE"
chr5	transdecoder	CDS	116022391	116022466	.	+	1	transcript_id "DNTX_00197461";transcript_type "protein_coding";transcript_biotype "protein_coding";gene_id "XLOC_023801";gene_name "LVRN";class_code "=";oId "Adipose-Subcutaneous_00296433";is.last "FALSE";is.first "FALSE";is.singleExon "FALSE"
chr5	transdecoder	CDS	116025978	116026115	.	+	0	transcript_id "DNTX_00197461";transcript_type "protein_coding";transcript_biotype "protein_coding";gene_id "XLOC_023801";gene_name "LVRN";class_code "=";oId "Adipose-Subcutaneous_00296433";is.last "FALSE";is.first "FALSE";is.singleExon "FALSE"
chr5	transdecoder	stop_codon	116026116	116026118	.	+	0	transcript_id "DNTX_00197461";transcript_type "protein_coding";transcript_biotype "protein_coding";gene_id "XLOC_023801";gene_name "LVRN";class_code "=";oId "Adipose-Subcutaneous_00296433";is.last "FALSE";is.first "FALSE";is.singleExon "FALSE"
chr5	transdecoder	three_prime_UTR	116026119	116027602	.	+	.	transcript_id "DNTX_00197461";transcript_type "protein_coding";transcript_biotype "protein_coding";gene_id "XLOC_023801";gene_name "LVRN";class_code "=";oId "Adipose-Subcutaneous_00296433";is.last "FALSE";is.first "FALSE";is.singleExon "FALSE"
chr5	transdecoder	transcript	116013432	116031566	.	+	.	transcript_id "DNTX_00202387";transcript_type "protein_coding";transcript_biotype "protein_coding";gene_id "XLOC_023801";gene_name "LVRN";class_code "j";oId "Cells-Transformedfibroblasts_00241762";is.last "FALSE";is.first "FALSE";is.singleExon "FALSE"
chr5	transdecoder	exon	116013432	116013563	.	+	.	transcript_id "DNTX_00202387";transcript_type "protein_coding";transcript_biotype "protein_coding";exon_number "1";gene_id "XLOC_023801";gene_name "LVRN";class_code "j";oId "Cells-Transformedfibroblasts_00241762";is.last "FALSE";novel_exon_id "nvl_exon160285";novel_exon_type "novel_TSS";is.first "TRUE";is.singleExon "FALSE"
chr5	transdecoder	exon	116014420	116014527	.	+	.	transcript_id "DNTX_00202387";transcript_type "protein_coding";transcript_biotype "protein_coding";exon_number "2";gene_id "XLOC_023801";gene_name "LVRN";class_code "j";oId "Cells-Transformedfibroblasts_00241762";is.last "FALSE";is.first "FALSE";is.singleExon "FALSE"
chr5	transdecoder	exon	116015252	116015419	.	+	.	transcript_id "DNTX_00202387";transcript_type "protein_coding";transcript_biotype "protein_coding";exon_number "3";gene_id "XLOC_023801";gene_name "LVRN";class_code "j";oId "Cells-Transformedfibroblasts_00241762";is.last "FALSE";is.first "FALSE";is.singleExon "FALSE"
chr5	transdecoder	exon	116015628	116015765	.	+	.	transcript_id "DNTX_00202387";transcript_type "protein_coding";transcript_biotype "protein_coding";exon_number "4";gene_id "XLOC_023801";gene_name "LVRN";class_code "j";oId "Cells-Transformedfibroblasts_00241762";is.last "FALSE";is.first "FALSE";is.singleExon "FALSE"
chr5	transdecoder	exon	116022391	116022466	.	+	.	transcript_id "DNTX_00202387";transcript_type "protein_coding";transcript_biotype "protein_coding";exon_number "5";gene_id "XLOC_023801";gene_name "LVRN";class_code "j";oId "Cells-Transformedfibroblasts_00241762";is.last "FALSE";is.first "FALSE";is.singleExon "FALSE"
chr5	transdecoder	exon	116025978	116031566	.	+	.	transcript_id "DNTX_00202387";transcript_type "protein_coding";transcript_biotype "protein_coding";exon_number "6";gene_id "XLOC_023801";gene_name "LVRN";class_code "j";oId "Cells-Transformedfibroblasts_00241762";is.last "TRUE";novel_exon_id "nvl_exon160286";novel_exon_type "novel_TES";is.first "FALSE";is.singleExon "FALSE"
chr5	transdecoder	five_prime_UTR	116013432	116013546	.	+	.	transcript_id "DNTX_00202387";transcript_type "protein_coding";transcript_biotype "protein_coding";gene_id "XLOC_023801";gene_name "LVRN";class_code "j";oId "Cells-Transformedfibroblasts_00241762";is.last "FALSE";is.first "FALSE";is.singleExon "FALSE"
chr5	transdecoder	start_codon	116013547	116013549	.	+	0	transcript_id "DNTX_00202387";transcript_type "protein_coding";transcript_biotype "protein_coding";gene_id "XLOC_023801";gene_name "LVRN";class_code "j";oId "Cells-Transformedfibroblasts_00241762";is.last "FALSE";is.first "FALSE";is.singleExon "FALSE"
chr5	transdecoder	CDS	116013547	116013563	.	+	0	transcript_id "DNTX_00202387";transcript_type "protein_coding";transcript_biotype "protein_coding";gene_id "XLOC_023801";gene_name "LVRN";class_code "j";oId "Cells-Transformedfibroblasts_00241762";is.last "FALSE";is.first "FALSE";is.singleExon "FALSE"
chr5	transdecoder	CDS	116014420	116014527	.	+	1	transcript_id "DNTX_00202387";transcript_type "protein_coding";transcript_biotype "protein_coding";gene_id "XLOC_023801";gene_name "LVRN";class_code "j";oId "Cells-Transformedfibroblasts_00241762";is.last "FALSE";is.first "FALSE";is.singleExon "FALSE"
chr5	transdecoder	CDS	116015252	116015419	.	+	1	transcript_id "DNTX_00202387";transcript_type "protein_coding";transcript_biotype "protein_coding";gene_id "XLOC_023801";gene_name "LVRN";class_code "j";oId "Cells-Transformedfibroblasts_00241762";is.last "FALSE";is.first "FALSE";is.singleExon "FALSE"
chr5	transdecoder	CDS	116015628	116015765	.	+	1	transcript_id "DNTX_00202387";transcript_type "protein_coding";transcript_biotype "protein_coding";gene_id "XLOC_023801";gene_name "LVRN";class_code "j";oId "Cells-Transformedfibroblasts_00241762";is.last "FALSE";is.first "FALSE";is.singleExon "FALSE"
chr5	transdecoder	CDS	116022391	116022466	.	+	1	transcript_id "DNTX_00202387";transcript_type "protein_coding";transcript_biotype "protein_coding";gene_id "XLOC_023801";gene_name "LVRN";class_code "j";oId "Cells-Transformedfibroblasts_00241762";is.last "FALSE";is.first "FALSE";is.singleExon "FALSE"
chr5	transdecoder	CDS	116025978	116026115	.	+	0	transcript_id "DNTX_00202387";transcript_type "protein_coding";transcript_biotype "protein_coding";gene_id "XLOC_023801";gene_name "LVRN";class_code "j";oId "Cells-Transformedfibroblasts_00241762";is.last "FALSE";is.first "FALSE";is.singleExon "FALSE"
chr5	transdecoder	stop_codon	116026116	116026118	.	+	0	transcript_id "DNTX_00202387";transcript_type "protein_coding";transcript_biotype "protein_coding";gene_id "XLOC_023801";gene_name "LVRN";class_code "j";oId "Cells-Transformedfibroblasts_00241762";is.last "FALSE";is.first "FALSE";is.singleExon "FALSE"
chr5	transdecoder	three_prime_UTR	116026119	116031566	.	+	.	transcript_id "DNTX_00202387";transcript_type "protein_coding";transcript_biotype "protein_coding";gene_id "XLOC_023801";gene_name "LVRN";class_code "j";oId "Cells-Transformedfibroblasts_00241762";is.last "FALSE";is.first "FALSE";is.singleExon "FALSE"
chr5	StringTie	transcript	116022181	116026230	.	+	.	transcript_id "DNTX_00197462";transcript_type "noncoding";transcript_biotype "noncoding";gene_id "XLOC_023801";gene_name "LVRN";class_code "=";oId "Adipose-Subcutaneous_00293010";is.last "FALSE";is.first "FALSE";is.singleExon "FALSE"
chr5	StringTie	exon	116022181	116022466	.	+	.	transcript_id "DNTX_00197462";transcript_type "noncoding";transcript_biotype "noncoding";exon_number "1";gene_id "XLOC_023801";gene_name "LVRN";class_code "=";oId "Adipose-Subcutaneous_00293010";is.last "FALSE";is.first "TRUE";is.singleExon "FALSE"
chr5	StringTie	exon	116025978	116026230	.	+	.	transcript_id "DNTX_00197462";transcript_type "noncoding";transcript_biotype "noncoding";exon_number "2";gene_id "XLOC_023801";gene_name "LVRN";class_code "=";oId "Adipose-Subcutaneous_00293010";is.last "TRUE";is.first "FALSE";is.singleExon "FALSE"
chr5	StringTie	gene	115956556	115962004	.	+	.	gene_id "XLOC_023801";gene_name "DNTX_00201902";is.last "FALSE";is.first "FALSE";is.singleExon "FALSE"
chr5	StringTie	transcript	115956556	115962004	.	+	.	transcript_id "DNTX_00201902";transcript_type "noncoding";transcript_biotype "noncoding";gene_id "XLOC_023801";gene_name "DNTX_00201902";class_code "u";oId "Adipose-VisceralOmentum_00294456";is.last "FALSE";is.first "FALSE";is.singleExon "FALSE"
chr5	StringTie	exon	115956556	115956920	.	+	.	transcript_id "DNTX_00201902";transcript_type "noncoding";transcript_biotype "noncoding";exon_number "1";gene_id "XLOC_023801";gene_name "DNTX_00201902";class_code "u";oId "Adipose-VisceralOmentum_00294456";is.last "FALSE";is.first "TRUE";is.singleExon "FALSE"
chr5	StringTie	exon	115961119	115962004	.	+	.	transcript_id "DNTX_00201902";transcript_type "noncoding";transcript_biotype "noncoding";exon_number "2";gene_id "XLOC_023801";gene_name "DNTX_00201902";class_code "u";oId "Adipose-VisceralOmentum_00294456";is.last "TRUE";is.first "FALSE";is.singleExon "FALSE"
chr5	StringTie	gene	116051917	116052289	.	-	.	gene_id "XLOC_024591";gene_name "CTD-2287O16.1";is.last "FALSE";is.first "FALSE";is.singleExon "FALSE"
chr5	StringTie	transcript	116051917	116052289	.	-	.	transcript_id "DNTX_00193388";transcript_type "noncoding";transcript_biotype "noncoding";gene_id "XLOC_024591";gene_name "CTD-2287O16.1";class_code "=";oId "Pancreas_00282633";is.last "TRUE";is.first "TRUE";is.singleExon "TRUE"
chr5	StringTie	exon	116051917	116052289	.	-	.	transcript_id "DNTX_00193388";transcript_type "noncoding";transcript_biotype "noncoding";exon_number "1";gene_id "XLOC_024591";gene_name "CTD-2287O16.1";class_code "=";oId "Pancreas_00282633";is.last "TRUE";is.first "TRUE";is.singleExon "TRUE"
chr5	StringTie	gene	116078110	116078570	.	-	.	gene_id "XLOC_024592";gene_name "CTD-2287O16.4";is.last "FALSE";is.first "FALSE";is.singleExon "FALSE"
chr5	StringTie	transcript	116078110	116078570	.	-	.	transcript_id "DNTX_00198352";transcript_type "noncoding";transcript_biotype "noncoding";gene_id "XLOC_024592";gene_name "CTD-2287O16.4";class_code "=";oId "Brain-CerebellarHemisphere_00328081";is.last "TRUE";is.first "TRUE";is.singleExon "TRUE"
chr5	StringTie	exon	116078110	116078570	.	-	.	transcript_id "DNTX_00198352";transcript_type "noncoding";transcript_biotype "noncoding";exon_number "1";gene_id "XLOC_024592";gene_name "CTD-2287O16.4";class_code "=";oId "Brain-CerebellarHemisphere_00328081";is.last "TRUE";is.first "TRUE";is.singleExon "TRUE"
chr5	StringTie	gene	116083807	116085416	.	-	.	gene_id "XLOC_024593";gene_name "CTD-2287O16.5";is.last "FALSE";is.first "FALSE";is.singleExon "FALSE"
chr5	StringTie	transcript	116083807	116085416	.	-	.	transcript_id "DNTX_00194768";transcript_type "noncoding";transcript_biotype "noncoding";gene_id "XLOC_024593";gene_name "CTD-2287O16.5";class_code "=";oId "RPE_Fetal.Tissue_00544638";is.last "TRUE";is.first "TRUE";is.singleExon "TRUE"
chr5	StringTie	exon	116083807	116085416	.	-	.	transcript_id "DNTX_00194768";transcript_type "noncoding";transcript_biotype "noncoding";exon_number "1";gene_id "XLOC_024593";gene_name "CTD-2287O16.5";class_code "=";oId "RPE_Fetal.Tissue_00544638";is.last "TRUE";is.first "TRUE";is.singleExon "TRUE"
chr5	transdecoder	gene	116084991	116412698	.	+	.	gene_id "XLOC_023802";gene_name "COMMD10";is.last "FALSE";is.first "FALSE";is.singleExon "FALSE"
chr5	transdecoder	transcript	116084991	116293287	.	+	.	transcript_id "DNTX_00192957";transcript_type "protein_coding";transcript_biotype "protein_coding";gene_id "XLOC_023802";gene_name "COMMD10";class_code "=";oId "Pancreas_00279971";is.last "FALSE";is.first "FALSE";is.singleExon "FALSE"
chr5	transdecoder	exon	116084991	116085093	.	+	.	transcript_id "DNTX_00192957";transcript_type "protein_coding";transcript_biotype "protein_coding";exon_number "1";gene_id "XLOC_023802";gene_name "COMMD10";class_code "=";oId "Pancreas_00279971";is.last "FALSE";is.first "TRUE";is.singleExon "FALSE"
chr5	transdecoder	exon	116087497	116087587	.	+	.	transcript_id "DNTX_00192957";transcript_type "protein_coding";transcript_biotype "protein_coding";exon_number "2";gene_id "XLOC_023802";gene_name "COMMD10";class_code "=";oId "Pancreas_00279971";is.last "FALSE";is.first "FALSE";is.singleExon "FALSE"
chr5	transdecoder	exon	116091079	116091189	.	+	.	transcript_id "DNTX_00192957";transcript_type "protein_coding";transcript_biotype "protein_coding";exon_number "3";gene_id "XLOC_023802";gene_name "COMMD10";class_code "=";oId "Pancreas_00279971";is.last "FALSE";is.first "FALSE";is.singleExon "FALSE"
chr5	transdecoder	exon	116092545	116092700	.	+	.	transcript_id "DNTX_00192957";transcript_type "protein_coding";transcript_biotype "protein_coding";exon_number "4";gene_id "XLOC_023802";gene_name "COMMD10";class_code "=";oId "Pancreas_00279971";is.last "FALSE";is.first "FALSE";is.singleExon "FALSE"
chr5	transdecoder	exon	116134068	116134178	.	+	.	transcript_id "DNTX_00192957";transcript_type "protein_coding";transcript_biotype "protein_coding";exon_number "5";gene_id "XLOC_023802";gene_name "COMMD10";class_code "=";oId "Pancreas_00279971";is.last "FALSE";is.first "FALSE";is.singleExon "FALSE"
chr5	transdecoder	exon	116291517	116291576	.	+	.	transcript_id "DNTX_00192957";transcript_type "protein_coding";transcript_biotype "protein_coding";exon_number "6";gene_id "XLOC_023802";gene_name "COMMD10";class_code "=";oId "Pancreas_00279971";is.last "FALSE";is.first "FALSE";is.singleExon "FALSE"
chr5	transdecoder	exon	116292451	116293287	.	+	.	transcript_id "DNTX_00192957";transcript_type "protein_coding";transcript_biotype "protein_coding";exon_number "7";gene_id "XLOC_023802";gene_name "COMMD10";class_code "=";oId "Pancreas_00279971";is.last "TRUE";is.first "FALSE";is.singleExon "FALSE"
chr5	transdecoder	five_prime_UTR	116084991	116085052	.	+	.	transcript_id "DNTX_00192957";transcript_type "protein_coding";transcript_biotype "protein_coding";gene_id "XLOC_023802";gene_name "COMMD10";class_code "=";oId "Pancreas_00279971";is.last "FALSE";is.first "FALSE";is.singleExon "FALSE"
chr5	transdecoder	start_codon	116085053	116085055	.	+	0	transcript_id "DNTX_00192957";transcript_type "protein_coding";transcript_biotype "protein_coding";gene_id "XLOC_023802";gene_name "COMMD10";class_code "=";oId "Pancreas_00279971";is.last "FALSE";is.first "FALSE";is.singleExon "FALSE"
chr5	transdecoder	CDS	116085053	116085093	.	+	0	transcript_id "DNTX_00192957";transcript_type "protein_coding";transcript_biotype "protein_coding";gene_id "XLOC_023802";gene_name "COMMD10";class_code "=";oId "Pancreas_00279971";is.last "FALSE";is.first "FALSE";is.singleExon "FALSE"
chr5	transdecoder	CDS	116087497	116087587	.	+	1	transcript_id "DNTX_00192957";transcript_type "protein_coding";transcript_biotype "protein_coding";gene_id "XLOC_023802";gene_name "COMMD10";class_code "=";oId "Pancreas_00279971";is.last "FALSE";is.first "FALSE";is.singleExon "FALSE"
chr5	transdecoder	CDS	116091079	116091189	.	+	0	transcript_id "DNTX_00192957";transcript_type "protein_coding";transcript_biotype "protein_coding";gene_id "XLOC_023802";gene_name "COMMD10";class_code "=";oId "Pancreas_00279971";is.last "FALSE";is.first "FALSE";is.singleExon "FALSE"
chr5	transdecoder	CDS	116092545	116092700	.	+	0	transcript_id "DNTX_00192957";transcript_type "protein_coding";transcript_biotype "protein_coding";gene_id "XLOC_023802";gene_name "COMMD10";class_code "=";oId "Pancreas_00279971";is.last "FALSE";is.first "FALSE";is.singleExon "FALSE"
chr5	transdecoder	CDS	116134068	116134178	.	+	0	transcript_id "DNTX_00192957";transcript_type "protein_coding";transcript_biotype "protein_coding";gene_id "XLOC_023802";gene_name "COMMD10";class_code "=";oId "Pancreas_00279971";is.last "FALSE";is.first "FALSE";is.singleExon "FALSE"
chr5	transdecoder	CDS	116291517	116291576	.	+	0	transcript_id "DNTX_00192957";transcript_type "protein_coding";transcript_biotype "protein_coding";gene_id "XLOC_023802";gene_name "COMMD10";class_code "=";oId "Pancreas_00279971";is.last "FALSE";is.first "FALSE";is.singleExon "FALSE"
chr5	transdecoder	CDS	116292451	116292486	.	+	0	transcript_id "DNTX_00192957";transcript_type "protein_coding";transcript_biotype "protein_coding";gene_id "XLOC_023802";gene_name "COMMD10";class_code "=";oId "Pancreas_00279971";is.last "FALSE";is.first "FALSE";is.singleExon "FALSE"
chr5	transdecoder	stop_codon	116292487	116292489	.	+	0	transcript_id "DNTX_00192957";transcript_type "protein_coding";transcript_biotype "protein_coding";gene_id "XLOC_023802";gene_name "COMMD10";class_code "=";oId "Pancreas_00279971";is.last "FALSE";is.first "FALSE";is.singleExon "FALSE"
chr5	transdecoder	three_prime_UTR	116292490	116293287	.	+	.	transcript_id "DNTX_00192957";transcript_type "protein_coding";transcript_biotype "protein_coding";gene_id "XLOC_023802";gene_name "COMMD10";class_code "=";oId "Pancreas_00279971";is.last "FALSE";is.first "FALSE";is.singleExon "FALSE"
chr5	transdecoder	transcript	116085014	116412698	.	+	.	transcript_id "DNTX_00200453";transcript_type "protein_coding";transcript_biotype "protein_coding";gene_id "XLOC_023802";gene_name "COMMD10";class_code "m";oId "Cornea_Fetal.Tissue_00126977";is.last "FALSE";is.first "FALSE";is.singleExon "FALSE"
chr5	transdecoder	exon	116085014	116085093	.	+	.	transcript_id "DNTX_00200453";transcript_type "protein_coding";transcript_biotype "protein_coding";exon_number "1";gene_id "XLOC_023802";gene_name "COMMD10";class_code "m";oId "Cornea_Fetal.Tissue_00126977";is.last "FALSE";novel_exon_id "nvl_exon160287";novel_exon_type "novel_TSS";is.first "TRUE";is.singleExon "FALSE"
chr5	transdecoder	exon	116087497	116087587	.	+	.	transcript_id "DNTX_00200453";transcript_type "protein_coding";transcript_biotype "protein_coding";exon_number "2";gene_id "XLOC_023802";gene_name "COMMD10";class_code "m";oId "Cornea_Fetal.Tissue_00126977";is.last "FALSE";is.first "FALSE";is.singleExon "FALSE"
chr5	transdecoder	exon	116091079	116091189	.	+	.	transcript_id "DNTX_00200453";transcript_type "protein_coding";transcript_biotype "protein_coding";exon_number "3";gene_id "XLOC_023802";gene_name "COMMD10";class_code "m";oId "Cornea_Fetal.Tissue_00126977";is.last "FALSE";is.first "FALSE";is.singleExon "FALSE"
chr5	transdecoder	exon	116092545	116092700	.	+	.	transcript_id "DNTX_00200453";transcript_type "protein_coding";transcript_biotype "protein_coding";exon_number "4";gene_id "XLOC_023802";gene_name "COMMD10";class_code "m";oId "Cornea_Fetal.Tissue_00126977";is.last "FALSE";is.first "FALSE";is.singleExon "FALSE"
chr5	transdecoder	exon	116134068	116134178	.	+	.	transcript_id "DNTX_00200453";transcript_type "protein_coding";transcript_biotype "protein_coding";exon_number "5";gene_id "XLOC_023802";gene_name "COMMD10";class_code "m";oId "Cornea_Fetal.Tissue_00126977";is.last "FALSE";is.first "FALSE";is.singleExon "FALSE"
chr5	transdecoder	exon	116291517	116291576	.	+	.	transcript_id "DNTX_00200453";transcript_type "protein_coding";transcript_biotype "protein_coding";exon_number "6";gene_id "XLOC_023802";gene_name "COMMD10";class_code "m";oId "Cornea_Fetal.Tissue_00126977";is.last "FALSE";is.first "FALSE";is.singleExon "FALSE"
chr5	transdecoder	exon	116292451	116292560	.	+	.	transcript_id "DNTX_00200453";transcript_type "protein_coding";transcript_biotype "protein_coding";exon_number "7";gene_id "XLOC_023802";gene_name "COMMD10";class_code "m";oId "Cornea_Fetal.Tissue_00126977";is.last "FALSE";is.first "FALSE";is.singleExon "FALSE"
chr5	transdecoder	exon	116298247	116298392	.	+	.	transcript_id "DNTX_00200453";transcript_type "protein_coding";transcript_biotype "protein_coding";exon_number "8";gene_id "XLOC_023802";gene_name "COMMD10";class_code "m";oId "Cornea_Fetal.Tissue_00126977";is.last "FALSE";is.first "FALSE";is.singleExon "FALSE"
chr5	transdecoder	exon	116303530	116303683	.	+	.	transcript_id "DNTX_00200453";transcript_type "protein_coding";transcript_biotype "protein_coding";exon_number "9";gene_id "XLOC_023802";gene_name "COMMD10";class_code "m";oId "Cornea_Fetal.Tissue_00126977";is.last "FALSE";is.first "FALSE";is.singleExon "FALSE"
chr5	transdecoder	exon	116317517	116317597	.	+	.	transcript_id "DNTX_00200453";transcript_type "protein_coding";transcript_biotype "protein_coding";exon_number "10";gene_id "XLOC_023802";gene_name "COMMD10";class_code "m";oId "Cornea_Fetal.Tissue_00126977";is.last "FALSE";is.first "FALSE";is.singleExon "FALSE"
chr5	transdecoder	exon	116399482	116399622	.	+	.	transcript_id "DNTX_00200453";transcript_type "protein_coding";transcript_biotype "protein_coding";exon_number "11";gene_id "XLOC_023802";gene_name "COMMD10";class_code "m";oId "Cornea_Fetal.Tissue_00126977";is.last "FALSE";is.first "FALSE";is.singleExon "FALSE"
chr5	transdecoder	exon	116412643	116412698	.	+	.	transcript_id "DNTX_00200453";transcript_type "protein_coding";transcript_biotype "protein_coding";exon_number "12";gene_id "XLOC_023802";gene_name "COMMD10";class_code "m";oId "Cornea_Fetal.Tissue_00126977";is.last "TRUE";novel_exon_id "nvl_exon160288";novel_exon_type "novel_TES";is.first "FALSE";is.singleExon "FALSE"
chr5	transdecoder	five_prime_UTR	116085014	116085052	.	+	.	transcript_id "DNTX_00200453";transcript_type "protein_coding";transcript_biotype "protein_coding";gene_id "XLOC_023802";gene_name "COMMD10";class_code "m";oId "Cornea_Fetal.Tissue_00126977";is.last "FALSE";is.first "FALSE";is.singleExon "FALSE"
chr5	transdecoder	start_codon	116085053	116085055	.	+	0	transcript_id "DNTX_00200453";transcript_type "protein_coding";transcript_biotype "protein_coding";gene_id "XLOC_023802";gene_name "COMMD10";class_code "m";oId "Cornea_Fetal.Tissue_00126977";is.last "FALSE";is.first "FALSE";is.singleExon "FALSE"
chr5	transdecoder	CDS	116085053	116085093	.	+	0	transcript_id "DNTX_00200453";transcript_type "protein_coding";transcript_biotype "protein_coding";gene_id "XLOC_023802";gene_name "COMMD10";class_code "m";oId "Cornea_Fetal.Tissue_00126977";is.last "FALSE";is.first "FALSE";is.singleExon "FALSE"
chr5	transdecoder	CDS	116087497	116087587	.	+	1	transcript_id "DNTX_00200453";transcript_type "protein_coding";transcript_biotype "protein_coding";gene_id "XLOC_023802";gene_name "COMMD10";class_code "m";oId "Cornea_Fetal.Tissue_00126977";is.last "FALSE";is.first "FALSE";is.singleExon "FALSE"
chr5	transdecoder	CDS	116091079	116091189	.	+	0	transcript_id "DNTX_00200453";transcript_type "protein_coding";transcript_biotype "protein_coding";gene_id "XLOC_023802";gene_name "COMMD10";class_code "m";oId "Cornea_Fetal.Tissue_00126977";is.last "FALSE";is.first "FALSE";is.singleExon "FALSE"
chr5	transdecoder	CDS	116092545	116092700	.	+	0	transcript_id "DNTX_00200453";transcript_type "protein_coding";transcript_biotype "protein_coding";gene_id "XLOC_023802";gene_name "COMMD10";class_code "m";oId "Cornea_Fetal.Tissue_00126977";is.last "FALSE";is.first "FALSE";is.singleExon "FALSE"
chr5	transdecoder	CDS	116134068	116134178	.	+	0	transcript_id "DNTX_00200453";transcript_type "protein_coding";transcript_biotype "protein_coding";gene_id "XLOC_023802";gene_name "COMMD10";class_code "m";oId "Cornea_Fetal.Tissue_00126977";is.last "FALSE";is.first "FALSE";is.singleExon "FALSE"
chr5	transdecoder	CDS	116291517	116291576	.	+	0	transcript_id "DNTX_00200453";transcript_type "protein_coding";transcript_biotype "protein_coding";gene_id "XLOC_023802";gene_name "COMMD10";class_code "m";oId "Cornea_Fetal.Tissue_00126977";is.last "FALSE";is.first "FALSE";is.singleExon "FALSE"
chr5	transdecoder	CDS	116292451	116292486	.	+	0	transcript_id "DNTX_00200453";transcript_type "protein_coding";transcript_biotype "protein_coding";gene_id "XLOC_023802";gene_name "COMMD10";class_code "m";oId "Cornea_Fetal.Tissue_00126977";is.last "FALSE";is.first "FALSE";is.singleExon "FALSE"
chr5	transdecoder	stop_codon	116292487	116292489	.	+	0	transcript_id "DNTX_00200453";transcript_type "protein_coding";transcript_biotype "protein_coding";gene_id "XLOC_023802";gene_name "COMMD10";class_code "m";oId "Cornea_Fetal.Tissue_00126977";is.last "FALSE";is.first "FALSE";is.singleExon "FALSE"
chr5	transdecoder	three_prime_UTR	116292490	116292560	.	+	.	transcript_id "DNTX_00200453";transcript_type "protein_coding";transcript_biotype "protein_coding";gene_id "XLOC_023802";gene_name "COMMD10";class_code "m";oId "Cornea_Fetal.Tissue_00126977";is.last "FALSE";is.first "FALSE";is.singleExon "FALSE"
chr5	transdecoder	three_prime_UTR	116298247	116298392	.	+	.	transcript_id "DNTX_00200453";transcript_type "protein_coding";transcript_biotype "protein_coding";gene_id "XLOC_023802";gene_name "COMMD10";class_code "m";oId "Cornea_Fetal.Tissue_00126977";is.last "FALSE";is.first "FALSE";is.singleExon "FALSE"
chr5	transdecoder	three_prime_UTR	116303530	116303683	.	+	.	transcript_id "DNTX_00200453";transcript_type "protein_coding";transcript_biotype "protein_coding";gene_id "XLOC_023802";gene_name "COMMD10";class_code "m";oId "Cornea_Fetal.Tissue_00126977";is.last "FALSE";is.first "FALSE";is.singleExon "FALSE"
chr5	transdecoder	three_prime_UTR	116317517	116317597	.	+	.	transcript_id "DNTX_00200453";transcript_type "protein_coding";transcript_biotype "protein_coding";gene_id "XLOC_023802";gene_name "COMMD10";class_code "m";oId "Cornea_Fetal.Tissue_00126977";is.last "FALSE";is.first "FALSE";is.singleExon "FALSE"
chr5	transdecoder	three_prime_UTR	116399482	116399622	.	+	.	transcript_id "DNTX_00200453";transcript_type "protein_coding";transcript_biotype "protein_coding";gene_id "XLOC_023802";gene_name "COMMD10";class_code "m";oId "Cornea_Fetal.Tissue_00126977";is.last "FALSE";is.first "FALSE";is.singleExon "FALSE"
chr5	transdecoder	three_prime_UTR	116412643	116412698	.	+	.	transcript_id "DNTX_00200453";transcript_type "protein_coding";transcript_biotype "protein_coding";gene_id "XLOC_023802";gene_name "COMMD10";class_code "m";oId "Cornea_Fetal.Tissue_00126977";is.last "TRUE";novel_exon_id "nvl_exon160288";novel_exon_type "novel_TES";is.first "FALSE";is.singleExon "FALSE"
chr5	transdecoder	transcript	116085016	116292718	.	+	.	transcript_id "DNTX_00198610";transcript_type "protein_coding";transcript_biotype "protein_coding";gene_id "XLOC_023802";gene_name "COMMD10";class_code "=";oId "Thyroid_00303407";is.last "FALSE";is.first "FALSE";is.singleExon "FALSE"
chr5	transdecoder	exon	116085016	116085093	.	+	.	transcript_id "DNTX_00198610";transcript_type "protein_coding";transcript_biotype "protein_coding";exon_number "1";gene_id "XLOC_023802";gene_name "COMMD10";class_code "=";oId "Thyroid_00303407";is.last "FALSE";is.first "TRUE";is.singleExon "FALSE"
chr5	transdecoder	exon	116087497	116087587	.	+	.	transcript_id "DNTX_00198610";transcript_type "protein_coding";transcript_biotype "protein_coding";exon_number "2";gene_id "XLOC_023802";gene_name "COMMD10";class_code "=";oId "Thyroid_00303407";is.last "FALSE";is.first "FALSE";is.singleExon "FALSE"
chr5	transdecoder	exon	116091079	116091189	.	+	.	transcript_id "DNTX_00198610";transcript_type "protein_coding";transcript_biotype "protein_coding";exon_number "3";gene_id "XLOC_023802";gene_name "COMMD10";class_code "=";oId "Thyroid_00303407";is.last "FALSE";is.first "FALSE";is.singleExon "FALSE"
chr5	transdecoder	exon	116092545	116092695	.	+	.	transcript_id "DNTX_00198610";transcript_type "protein_coding";transcript_biotype "protein_coding";exon_number "4";gene_id "XLOC_023802";gene_name "COMMD10";class_code "=";oId "Thyroid_00303407";is.last "FALSE";is.first "FALSE";is.singleExon "FALSE"
chr5	transdecoder	exon	116134068	116134178	.	+	.	transcript_id "DNTX_00198610";transcript_type "protein_coding";transcript_biotype "protein_coding";exon_number "5";gene_id "XLOC_023802";gene_name "COMMD10";class_code "=";oId "Thyroid_00303407";is.last "FALSE";is.first "FALSE";is.singleExon "FALSE"
chr5	transdecoder	exon	116291517	116291576	.	+	.	transcript_id "DNTX_00198610";transcript_type "protein_coding";transcript_biotype "protein_coding";exon_number "6";gene_id "XLOC_023802";gene_name "COMMD10";class_code "=";oId "Thyroid_00303407";is.last "FALSE";is.first "FALSE";is.singleExon "FALSE"
chr5	transdecoder	exon	116292451	116292718	.	+	.	transcript_id "DNTX_00198610";transcript_type "protein_coding";transcript_biotype "protein_coding";exon_number "7";gene_id "XLOC_023802";gene_name "COMMD10";class_code "=";oId "Thyroid_00303407";is.last "TRUE";is.first "FALSE";is.singleExon "FALSE"
chr5	transdecoder	five_prime_UTR	116085016	116085052	.	+	.	transcript_id "DNTX_00198610";transcript_type "protein_coding";transcript_biotype "protein_coding";gene_id "XLOC_023802";gene_name "COMMD10";class_code "=";oId "Thyroid_00303407";is.last "FALSE";is.first "FALSE";is.singleExon "FALSE"
chr5	transdecoder	start_codon	116085053	116085055	.	+	0	transcript_id "DNTX_00198610";transcript_type "protein_coding";transcript_biotype "protein_coding";gene_id "XLOC_023802";gene_name "COMMD10";class_code "=";oId "Thyroid_00303407";is.last "FALSE";is.first "FALSE";is.singleExon "FALSE"
chr5	transdecoder	CDS	116085053	116085093	.	+	0	transcript_id "DNTX_00198610";transcript_type "protein_coding";transcript_biotype "protein_coding";gene_id "XLOC_023802";gene_name "COMMD10";class_code "=";oId "Thyroid_00303407";is.last "FALSE";is.first "FALSE";is.singleExon "FALSE"
chr5	transdecoder	CDS	116087497	116087587	.	+	1	transcript_id "DNTX_00198610";transcript_type "protein_coding";transcript_biotype "protein_coding";gene_id "XLOC_023802";gene_name "COMMD10";class_code "=";oId "Thyroid_00303407";is.last "FALSE";is.first "FALSE";is.singleExon "FALSE"
chr5	transdecoder	CDS	116091079	116091189	.	+	0	transcript_id "DNTX_00198610";transcript_type "protein_coding";transcript_biotype "protein_coding";gene_id "XLOC_023802";gene_name "COMMD10";class_code "=";oId "Thyroid_00303407";is.last "FALSE";is.first "FALSE";is.singleExon "FALSE"
chr5	transdecoder	CDS	116092545	116092695	.	+	0	transcript_id "DNTX_00198610";transcript_type "protein_coding";transcript_biotype "protein_coding";gene_id "XLOC_023802";gene_name "COMMD10";class_code "=";oId "Thyroid_00303407";is.last "FALSE";is.first "FALSE";is.singleExon "FALSE"
chr5	transdecoder	CDS	116134068	116134090	.	+	2	transcript_id "DNTX_00198610";transcript_type "protein_coding";transcript_biotype "protein_coding";gene_id "XLOC_023802";gene_name "COMMD10";class_code "=";oId "Thyroid_00303407";is.last "FALSE";is.first "FALSE";is.singleExon "FALSE"
chr5	transdecoder	stop_codon	116134091	116134093	.	+	0	transcript_id "DNTX_00198610";transcript_type "protein_coding";transcript_biotype "protein_coding";gene_id "XLOC_023802";gene_name "COMMD10";class_code "=";oId "Thyroid_00303407";is.last "FALSE";is.first "FALSE";is.singleExon "FALSE"
chr5	transdecoder	three_prime_UTR	116134094	116134178	.	+	.	transcript_id "DNTX_00198610";transcript_type "protein_coding";transcript_biotype "protein_coding";gene_id "XLOC_023802";gene_name "COMMD10";class_code "=";oId "Thyroid_00303407";is.last "FALSE";is.first "FALSE";is.singleExon "FALSE"
chr5	transdecoder	three_prime_UTR	116291517	116291576	.	+	.	transcript_id "DNTX_00198610";transcript_type "protein_coding";transcript_biotype "protein_coding";gene_id "XLOC_023802";gene_name "COMMD10";class_code "=";oId "Thyroid_00303407";is.last "FALSE";is.first "FALSE";is.singleExon "FALSE"
chr5	transdecoder	three_prime_UTR	116292451	116292718	.	+	.	transcript_id "DNTX_00198610";transcript_type "protein_coding";transcript_biotype "protein_coding";gene_id "XLOC_023802";gene_name "COMMD10";class_code "=";oId "Thyroid_00303407";is.last "TRUE";is.first "FALSE";is.singleExon "FALSE"
chr5	StringTie	transcript	116091079	116293286	.	+	.	transcript_id "DNTX_00195294";transcript_type "noncoding";transcript_biotype "noncoding";gene_id "XLOC_023802";gene_name "COMMD10";class_code "c";oId "ESC_Stem.Cell.Line_00298648";is.last "FALSE";is.first "FALSE";is.singleExon "FALSE"
chr5	StringTie	exon	116091079	116091189	.	+	.	transcript_id "DNTX_00195294";transcript_type "noncoding";transcript_biotype "noncoding";exon_number "1";gene_id "XLOC_023802";gene_name "COMMD10";class_code "c";oId "ESC_Stem.Cell.Line_00298648";is.last "FALSE";is.first "TRUE";is.singleExon "FALSE"
chr5	StringTie	exon	116092545	116092700	.	+	.	transcript_id "DNTX_00195294";transcript_type "noncoding";transcript_biotype "noncoding";exon_number "2";gene_id "XLOC_023802";gene_name "COMMD10";class_code "c";oId "ESC_Stem.Cell.Line_00298648";is.last "FALSE";is.first "FALSE";is.singleExon "FALSE"
chr5	StringTie	exon	116134068	116134178	.	+	.	transcript_id "DNTX_00195294";transcript_type "noncoding";transcript_biotype "noncoding";exon_number "3";gene_id "XLOC_023802";gene_name "COMMD10";class_code "c";oId "ESC_Stem.Cell.Line_00298648";is.last "FALSE";is.first "FALSE";is.singleExon "FALSE"
chr5	StringTie	exon	116291517	116291576	.	+	.	transcript_id "DNTX_00195294";transcript_type "noncoding";transcript_biotype "noncoding";exon_number "4";gene_id "XLOC_023802";gene_name "COMMD10";class_code "c";oId "ESC_Stem.Cell.Line_00298648";is.last "FALSE";is.first "FALSE";is.singleExon "FALSE"
chr5	StringTie	exon	116292451	116293286	.	+	.	transcript_id "DNTX_00195294";transcript_type "noncoding";transcript_biotype "noncoding";exon_number "5";gene_id "XLOC_023802";gene_name "COMMD10";class_code "c";oId "ESC_Stem.Cell.Line_00298648";is.last "TRUE";is.first "FALSE";is.singleExon "FALSE"
chr5	StringTie	transcript	116304020	116308750	.	+	.	transcript_id "DNTX_00198611";transcript_type "noncoding";transcript_biotype "noncoding";gene_id "XLOC_023802";gene_name "COMMD10";class_code "e";oId "Pituitary_00360190";is.last "TRUE";is.first "TRUE";is.singleExon "TRUE"
chr5	StringTie	exon	116304020	116308750	.	+	.	transcript_id "DNTX_00198611";transcript_type "noncoding";transcript_biotype "noncoding";exon_number "1";gene_id "XLOC_023802";gene_name "COMMD10";class_code "e";oId "Pituitary_00360190";is.last "TRUE";is.first "TRUE";is.singleExon "TRUE"
chr5	StringTie	gene	116218026	116218295	.	-	.	gene_id "XLOC_024594";gene_name "RP11-242A24.1";is.last "FALSE";is.first "FALSE";is.singleExon "FALSE"
chr5	StringTie	transcript	116218026	116218295	.	-	.	transcript_id "DNTX_00196488";transcript_type "noncoding";transcript_biotype "noncoding";gene_id "XLOC_024594";gene_name "RP11-242A24.1";class_code "=";oId "RPE_Adult.Tissue_00464710";is.last "TRUE";is.first "TRUE";is.singleExon "TRUE"
chr5	StringTie	exon	116218026	116218295	.	-	.	transcript_id "DNTX_00196488";transcript_type "noncoding";transcript_biotype "noncoding";exon_number "1";gene_id "XLOC_024594";gene_name "RP11-242A24.1";class_code "=";oId "RPE_Adult.Tissue_00464710";is.last "TRUE";is.first "TRUE";is.singleExon "TRUE"
chr5	transdecoder	gene	116443043	116575090	.	-	.	gene_id "XLOC_024595";gene_name "SEMA6A";is.last "FALSE";is.first "FALSE";is.singleExon "FALSE"
chr5	transdecoder	transcript	116443043	116575012	.	-	.	transcript_id "DNTX_00203130";transcript_type "protein_coding";transcript_biotype "protein_coding";gene_id "XLOC_024595";gene_name "SEMA6A";class_code "j";oId "Lens_Stem.Cell.Line_00176579";is.last "FALSE";is.first "FALSE";is.singleExon "FALSE"
chr5	transdecoder	exon	116443043	116447811	.	-	.	transcript_id "DNTX_00203130";transcript_type "protein_coding";transcript_biotype "protein_coding";exon_number "20";gene_id "XLOC_024595";gene_name "SEMA6A";class_code "j";oId "Lens_Stem.Cell.Line_00176579";is.last "TRUE";novel_exon_id "nvl_exon160289";novel_exon_type "A5SS";is.first "FALSE";is.singleExon "FALSE"
chr5	transdecoder	exon	116467583	116467747	.	-	.	transcript_id "DNTX_00203130";transcript_type "protein_coding";transcript_biotype "protein_coding";exon_number "19";gene_id "XLOC_024595";gene_name "SEMA6A";class_code "j";oId "Lens_Stem.Cell.Line_00176579";is.last "FALSE";is.first "FALSE";is.singleExon "FALSE"
chr5	transdecoder	exon	116468850	116468915	.	-	.	transcript_id "DNTX_00203130";transcript_type "protein_coding";transcript_biotype "protein_coding";exon_number "18";gene_id "XLOC_024595";gene_name "SEMA6A";class_code "j";oId "Lens_Stem.Cell.Line_00176579";is.last "FALSE";is.first "FALSE";is.singleExon "FALSE"
chr5	transdecoder	exon	116473073	116473093	.	-	.	transcript_id "DNTX_00203130";transcript_type "protein_coding";transcript_biotype "protein_coding";exon_number "17";gene_id "XLOC_024595";gene_name "SEMA6A";class_code "j";oId "Lens_Stem.Cell.Line_00176579";is.last "FALSE";is.first "FALSE";is.singleExon "FALSE"
chr5	transdecoder	exon	116475545	116475603	.	-	.	transcript_id "DNTX_00203130";transcript_type "protein_coding";transcript_biotype "protein_coding";exon_number "16";gene_id "XLOC_024595";gene_name "SEMA6A";class_code "j";oId "Lens_Stem.Cell.Line_00176579";is.last "FALSE";is.first "FALSE";is.singleExon "FALSE"
chr5	transdecoder	exon	116477846	116477926	.	-	.	transcript_id "DNTX_00203130";transcript_type "protein_coding";transcript_biotype "protein_coding";exon_number "15";gene_id "XLOC_024595";gene_name "SEMA6A";class_code "j";oId "Lens_Stem.Cell.Line_00176579";is.last "FALSE";is.first "FALSE";is.singleExon "FALSE"
chr5	transdecoder	exon	116478014	116478154	.	-	.	transcript_id "DNTX_00203130";transcript_type "protein_coding";transcript_biotype "protein_coding";exon_number "14";gene_id "XLOC_024595";gene_name "SEMA6A";class_code "j";oId "Lens_Stem.Cell.Line_00176579";is.last "FALSE";is.first "FALSE";is.singleExon "FALSE"
chr5	transdecoder	exon	116478542	116478718	.	-	.	transcript_id "DNTX_00203130";transcript_type "protein_coding";transcript_biotype "protein_coding";exon_number "13";gene_id "XLOC_024595";gene_name "SEMA6A";class_code "j";oId "Lens_Stem.Cell.Line_00176579";is.last "FALSE";is.first "FALSE";is.singleExon "FALSE"
chr5	transdecoder	exon	116480122	116480277	.	-	.	transcript_id "DNTX_00203130";transcript_type "protein_coding";transcript_biotype "protein_coding";exon_number "12";gene_id "XLOC_024595";gene_name "SEMA6A";class_code "j";oId "Lens_Stem.Cell.Line_00176579";is.last "FALSE";is.first "FALSE";is.singleExon "FALSE"
chr5	transdecoder	exon	116482444	116482575	.	-	.	transcript_id "DNTX_00203130";transcript_type "protein_coding";transcript_biotype "protein_coding";exon_number "11";gene_id "XLOC_024595";gene_name "SEMA6A";class_code "j";oId "Lens_Stem.Cell.Line_00176579";is.last "FALSE";is.first "FALSE";is.singleExon "FALSE"
chr5	transdecoder	exon	116486749	116486966	.	-	.	transcript_id "DNTX_00203130";transcript_type "protein_coding";transcript_biotype "protein_coding";exon_number "10";gene_id "XLOC_024595";gene_name "SEMA6A";class_code "j";oId "Lens_Stem.Cell.Line_00176579";is.last "FALSE";is.first "FALSE";is.singleExon "FALSE"
chr5	transdecoder	exon	116488108	116488196	.	-	.	transcript_id "DNTX_00203130";transcript_type "protein_coding";transcript_biotype "protein_coding";exon_number "9";gene_id "XLOC_024595";gene_name "SEMA6A";class_code "j";oId "Lens_Stem.Cell.Line_00176579";is.last "FALSE";is.first "FALSE";is.singleExon "FALSE"
chr5	transdecoder	exon	116488888	116489007	.	-	.	transcript_id "DNTX_00203130";transcript_type "protein_coding";transcript_biotype "protein_coding";exon_number "8";gene_id "XLOC_024595";gene_name "SEMA6A";class_code "j";oId "Lens_Stem.Cell.Line_00176579";is.last "FALSE";is.first "FALSE";is.singleExon "FALSE"
chr5	transdecoder	exon	116491740	116491830	.	-	.	transcript_id "DNTX_00203130";transcript_type "protein_coding";transcript_biotype "protein_coding";exon_number "7";gene_id "XLOC_024595";gene_name "SEMA6A";class_code "j";oId "Lens_Stem.Cell.Line_00176579";is.last "FALSE";is.first "FALSE";is.singleExon "FALSE"
chr5	transdecoder	exon	116495413	116495514	.	-	.	transcript_id "DNTX_00203130";transcript_type "protein_coding";transcript_biotype "protein_coding";exon_number "6";gene_id "XLOC_024595";gene_name "SEMA6A";class_code "j";oId "Lens_Stem.Cell.Line_00176579";is.last "FALSE";is.first "FALSE";is.singleExon "FALSE"
chr5	transdecoder	exon	116496251	116496313	.	-	.	transcript_id "DNTX_00203130";transcript_type "protein_coding";transcript_biotype "protein_coding";exon_number "5";gene_id "XLOC_024595";gene_name "SEMA6A";class_code "j";oId "Lens_Stem.Cell.Line_00176579";is.last "FALSE";is.first "FALSE";is.singleExon "FALSE"
chr5	transdecoder	exon	116497327	116497387	.	-	.	transcript_id "DNTX_00203130";transcript_type "protein_coding";transcript_biotype "protein_coding";exon_number "4";gene_id "XLOC_024595";gene_name "SEMA6A";class_code "j";oId "Lens_Stem.Cell.Line_00176579";is.last "FALSE";is.first "FALSE";is.singleExon "FALSE"
chr5	transdecoder	exon	116502210	116502327	.	-	.	transcript_id "DNTX_00203130";transcript_type "protein_coding";transcript_biotype "protein_coding";exon_number "3";gene_id "XLOC_024595";gene_name "SEMA6A";class_code "j";oId "Lens_Stem.Cell.Line_00176579";is.last "FALSE";is.first "FALSE";is.singleExon "FALSE"
chr5	transdecoder	exon	116504845	116504982	.	-	.	transcript_id "DNTX_00203130";transcript_type "protein_coding";transcript_biotype "protein_coding";exon_number "2";gene_id "XLOC_024595";gene_name "SEMA6A";class_code "j";oId "Lens_Stem.Cell.Line_00176579";is.last "FALSE";is.first "FALSE";is.singleExon "FALSE"
chr5	transdecoder	exon	116574185	116575012	.	-	.	transcript_id "DNTX_00203130";transcript_type "protein_coding";transcript_biotype "protein_coding";exon_number "1";gene_id "XLOC_024595";gene_name "SEMA6A";class_code "j";oId "Lens_Stem.Cell.Line_00176579";is.last "FALSE";novel_exon_id "nvl_exon160290";novel_exon_type "A3SS";is.first "TRUE";is.singleExon "FALSE"
chr5	transdecoder	five_prime_UTR	116504945	116504982	.	-	.	transcript_id "DNTX_00203130";transcript_type "protein_coding";transcript_biotype "protein_coding";gene_id "XLOC_024595";gene_name "SEMA6A";class_code "j";oId "Lens_Stem.Cell.Line_00176579";is.last "FALSE";is.first "FALSE";is.singleExon "FALSE"
chr5	transdecoder	five_prime_UTR	116574185	116575012	.	-	.	transcript_id "DNTX_00203130";transcript_type "protein_coding";transcript_biotype "protein_coding";gene_id "XLOC_024595";gene_name "SEMA6A";class_code "j";oId "Lens_Stem.Cell.Line_00176579";is.last "FALSE";novel_exon_id "nvl_exon160290";novel_exon_type "A3SS";is.first "TRUE";is.singleExon "FALSE"
chr5	transdecoder	start_codon	116504942	116504944	.	-	2	transcript_id "DNTX_00203130";transcript_type "protein_coding";transcript_biotype "protein_coding";gene_id "XLOC_024595";gene_name "SEMA6A";class_code "j";oId "Lens_Stem.Cell.Line_00176579";is.last "FALSE";is.first "FALSE";is.singleExon "FALSE"
chr5	transdecoder	CDS	116446616	116447811	.	-	2	transcript_id "DNTX_00203130";transcript_type "protein_coding";transcript_biotype "protein_coding";gene_id "XLOC_024595";gene_name "SEMA6A";class_code "j";oId "Lens_Stem.Cell.Line_00176579";is.last "FALSE";is.first "FALSE";is.singleExon "FALSE"
chr5	transdecoder	CDS	116467583	116467747	.	-	2	transcript_id "DNTX_00203130";transcript_type "protein_coding";transcript_biotype "protein_coding";gene_id "XLOC_024595";gene_name "SEMA6A";class_code "j";oId "Lens_Stem.Cell.Line_00176579";is.last "FALSE";is.first "FALSE";is.singleExon "FALSE"
chr5	transdecoder	CDS	116468850	116468915	.	-	2	transcript_id "DNTX_00203130";transcript_type "protein_coding";transcript_biotype "protein_coding";gene_id "XLOC_024595";gene_name "SEMA6A";class_code "j";oId "Lens_Stem.Cell.Line_00176579";is.last "FALSE";is.first "FALSE";is.singleExon "FALSE"
chr5	transdecoder	CDS	116473073	116473093	.	-	2	transcript_id "DNTX_00203130";transcript_type "protein_coding";transcript_biotype "protein_coding";gene_id "XLOC_024595";gene_name "SEMA6A";class_code "j";oId "Lens_Stem.Cell.Line_00176579";is.last "FALSE";is.first "FALSE";is.singleExon "FALSE"
chr5	transdecoder	CDS	116475545	116475603	.	-	1	transcript_id "DNTX_00203130";transcript_type "protein_coding";transcript_biotype "protein_coding";gene_id "XLOC_024595";gene_name "SEMA6A";class_code "j";oId "Lens_Stem.Cell.Line_00176579";is.last "FALSE";is.first "FALSE";is.singleExon "FALSE"
chr5	transdecoder	CDS	116477846	116477926	.	-	1	transcript_id "DNTX_00203130";transcript_type "protein_coding";transcript_biotype "protein_coding";gene_id "XLOC_024595";gene_name "SEMA6A";class_code "j";oId "Lens_Stem.Cell.Line_00176579";is.last "FALSE";is.first "FALSE";is.singleExon "FALSE"
chr5	transdecoder	CDS	116478014	116478154	.	-	1	transcript_id "DNTX_00203130";transcript_type "protein_coding";transcript_biotype "protein_coding";gene_id "XLOC_024595";gene_name "SEMA6A";class_code "j";oId "Lens_Stem.Cell.Line_00176579";is.last "FALSE";is.first "FALSE";is.singleExon "FALSE"
chr5	transdecoder	CDS	116478542	116478718	.	-	1	transcript_id "DNTX_00203130";transcript_type "protein_coding";transcript_biotype "protein_coding";gene_id "XLOC_024595";gene_name "SEMA6A";class_code "j";oId "Lens_Stem.Cell.Line_00176579";is.last "FALSE";is.first "FALSE";is.singleExon "FALSE"
chr5	transdecoder	CDS	116480122	116480277	.	-	1	transcript_id "DNTX_00203130";transcript_type "protein_coding";transcript_biotype "protein_coding";gene_id "XLOC_024595";gene_name "SEMA6A";class_code "j";oId "Lens_Stem.Cell.Line_00176579";is.last "FALSE";is.first "FALSE";is.singleExon "FALSE"
chr5	transdecoder	CDS	116482444	116482575	.	-	1	transcript_id "DNTX_00203130";transcript_type "protein_coding";transcript_biotype "protein_coding";gene_id "XLOC_024595";gene_name "SEMA6A";class_code "j";oId "Lens_Stem.Cell.Line_00176579";is.last "FALSE";is.first "FALSE";is.singleExon "FALSE"
chr5	transdecoder	CDS	116486749	116486966	.	-	0	transcript_id "DNTX_00203130";transcript_type "protein_coding";transcript_biotype "protein_coding";gene_id "XLOC_024595";gene_name "SEMA6A";class_code "j";oId "Lens_Stem.Cell.Line_00176579";is.last "FALSE";is.first "FALSE";is.singleExon "FALSE"
chr5	transdecoder	CDS	116488108	116488196	.	-	2	transcript_id "DNTX_00203130";transcript_type "protein_coding";transcript_biotype "protein_coding";gene_id "XLOC_024595";gene_name "SEMA6A";class_code "j";oId "Lens_Stem.Cell.Line_00176579";is.last "FALSE";is.first "FALSE";is.singleExon "FALSE"
chr5	transdecoder	CDS	116488888	116489007	.	-	2	transcript_id "DNTX_00203130";transcript_type "protein_coding";transcript_biotype "protein_coding";gene_id "XLOC_024595";gene_name "SEMA6A";class_code "j";oId "Lens_Stem.Cell.Line_00176579";is.last "FALSE";is.first "FALSE";is.singleExon "FALSE"
chr5	transdecoder	CDS	116491740	116491830	.	-	0	transcript_id "DNTX_00203130";transcript_type "protein_coding";transcript_biotype "protein_coding";gene_id "XLOC_024595";gene_name "SEMA6A";class_code "j";oId "Lens_Stem.Cell.Line_00176579";is.last "FALSE";is.first "FALSE";is.singleExon "FALSE"
chr5	transdecoder	CDS	116495413	116495514	.	-	0	transcript_id "DNTX_00203130";transcript_type "protein_coding";transcript_biotype "protein_coding";gene_id "XLOC_024595";gene_name "SEMA6A";class_code "j";oId "Lens_Stem.Cell.Line_00176579";is.last "FALSE";is.first "FALSE";is.singleExon "FALSE"
chr5	transdecoder	CDS	116496251	116496313	.	-	0	transcript_id "DNTX_00203130";transcript_type "protein_coding";transcript_biotype "protein_coding";gene_id "XLOC_024595";gene_name "SEMA6A";class_code "j";oId "Lens_Stem.Cell.Line_00176579";is.last "FALSE";is.first "FALSE";is.singleExon "FALSE"
chr5	transdecoder	CDS	116497327	116497387	.	-	1	transcript_id "DNTX_00203130";transcript_type "protein_coding";transcript_biotype "protein_coding";gene_id "XLOC_024595";gene_name "SEMA6A";class_code "j";oId "Lens_Stem.Cell.Line_00176579";is.last "FALSE";is.first "FALSE";is.singleExon "FALSE"
chr5	transdecoder	CDS	116502210	116502327	.	-	2	transcript_id "DNTX_00203130";transcript_type "protein_coding";transcript_biotype "protein_coding";gene_id "XLOC_024595";gene_name "SEMA6A";class_code "j";oId "Lens_Stem.Cell.Line_00176579";is.last "FALSE";is.first "FALSE";is.singleExon "FALSE"
chr5	transdecoder	CDS	116504845	116504944	.	-	0	transcript_id "DNTX_00203130";transcript_type "protein_coding";transcript_biotype "protein_coding";gene_id "XLOC_024595";gene_name "SEMA6A";class_code "j";oId "Lens_Stem.Cell.Line_00176579";is.last "FALSE";is.first "FALSE";is.singleExon "FALSE"
chr5	transdecoder	stop_codon	116446613	116446615	.	-	2	transcript_id "DNTX_00203130";transcript_type "protein_coding";transcript_biotype "protein_coding";gene_id "XLOC_024595";gene_name "SEMA6A";class_code "j";oId "Lens_Stem.Cell.Line_00176579";is.last "FALSE";is.first "FALSE";is.singleExon "FALSE"
chr5	transdecoder	three_prime_UTR	116443043	116446612	.	-	.	transcript_id "DNTX_00203130";transcript_type "protein_coding";transcript_biotype "protein_coding";gene_id "XLOC_024595";gene_name "SEMA6A";class_code "j";oId "Lens_Stem.Cell.Line_00176579";is.last "FALSE";is.first "FALSE";is.singleExon "FALSE"
chr5	transdecoder	transcript	116443555	116575090	.	-	.	transcript_id "DNTX_00196105";transcript_type "protein_coding";transcript_biotype "protein_coding";gene_id "XLOC_024595";gene_name "SEMA6A";class_code "j";oId "Retina_Fetal.Tissue_00925370";is.last "FALSE";is.first "FALSE";is.singleExon "FALSE"
chr5	transdecoder	exon	116443555	116447811	.	-	.	transcript_id "DNTX_00196105";transcript_type "protein_coding";transcript_biotype "protein_coding";exon_number "18";gene_id "XLOC_024595";gene_name "SEMA6A";class_code "j";oId "Retina_Fetal.Tissue_00925370";is.last "TRUE";is.first "FALSE";is.singleExon "FALSE"
chr5	transdecoder	exon	116473073	116473093	.	-	.	transcript_id "DNTX_00196105";transcript_type "protein_coding";transcript_biotype "protein_coding";exon_number "17";gene_id "XLOC_024595";gene_name "SEMA6A";class_code "j";oId "Retina_Fetal.Tissue_00925370";is.last "FALSE";is.first "FALSE";is.singleExon "FALSE"
chr5	transdecoder	exon	116475545	116475603	.	-	.	transcript_id "DNTX_00196105";transcript_type "protein_coding";transcript_biotype "protein_coding";exon_number "16";gene_id "XLOC_024595";gene_name "SEMA6A";class_code "j";oId "Retina_Fetal.Tissue_00925370";is.last "FALSE";is.first "FALSE";is.singleExon "FALSE"
chr5	transdecoder	exon	116477846	116477926	.	-	.	transcript_id "DNTX_00196105";transcript_type "protein_coding";transcript_biotype "protein_coding";exon_number "15";gene_id "XLOC_024595";gene_name "SEMA6A";class_code "j";oId "Retina_Fetal.Tissue_00925370";is.last "FALSE";is.first "FALSE";is.singleExon "FALSE"
chr5	transdecoder	exon	116478014	116478154	.	-	.	transcript_id "DNTX_00196105";transcript_type "protein_coding";transcript_biotype "protein_coding";exon_number "14";gene_id "XLOC_024595";gene_name "SEMA6A";class_code "j";oId "Retina_Fetal.Tissue_00925370";is.last "FALSE";is.first "FALSE";is.singleExon "FALSE"
chr5	transdecoder	exon	116478542	116478718	.	-	.	transcript_id "DNTX_00196105";transcript_type "protein_coding";transcript_biotype "protein_coding";exon_number "13";gene_id "XLOC_024595";gene_name "SEMA6A";class_code "j";oId "Retina_Fetal.Tissue_00925370";is.last "FALSE";is.first "FALSE";is.singleExon "FALSE"
chr5	transdecoder	exon	116480122	116480277	.	-	.	transcript_id "DNTX_00196105";transcript_type "protein_coding";transcript_biotype "protein_coding";exon_number "12";gene_id "XLOC_024595";gene_name "SEMA6A";class_code "j";oId "Retina_Fetal.Tissue_00925370";is.last "FALSE";is.first "FALSE";is.singleExon "FALSE"
chr5	transdecoder	exon	116482444	116482575	.	-	.	transcript_id "DNTX_00196105";transcript_type "protein_coding";transcript_biotype "protein_coding";exon_number "11";gene_id "XLOC_024595";gene_name "SEMA6A";class_code "j";oId "Retina_Fetal.Tissue_00925370";is.last "FALSE";is.first "FALSE";is.singleExon "FALSE"
chr5	transdecoder	exon	116486749	116486966	.	-	.	transcript_id "DNTX_00196105";transcript_type "protein_coding";transcript_biotype "protein_coding";exon_number "10";gene_id "XLOC_024595";gene_name "SEMA6A";class_code "j";oId "Retina_Fetal.Tissue_00925370";is.last "FALSE";is.first "FALSE";is.singleExon "FALSE"
chr5	transdecoder	exon	116488108	116488196	.	-	.	transcript_id "DNTX_00196105";transcript_type "protein_coding";transcript_biotype "protein_coding";exon_number "9";gene_id "XLOC_024595";gene_name "SEMA6A";class_code "j";oId "Retina_Fetal.Tissue_00925370";is.last "FALSE";is.first "FALSE";is.singleExon "FALSE"
chr5	transdecoder	exon	116488888	116489007	.	-	.	transcript_id "DNTX_00196105";transcript_type "protein_coding";transcript_biotype "protein_coding";exon_number "8";gene_id "XLOC_024595";gene_name "SEMA6A";class_code "j";oId "Retina_Fetal.Tissue_00925370";is.last "FALSE";is.first "FALSE";is.singleExon "FALSE"
chr5	transdecoder	exon	116491740	116491830	.	-	.	transcript_id "DNTX_00196105";transcript_type "protein_coding";transcript_biotype "protein_coding";exon_number "7";gene_id "XLOC_024595";gene_name "SEMA6A";class_code "j";oId "Retina_Fetal.Tissue_00925370";is.last "FALSE";is.first "FALSE";is.singleExon "FALSE"
chr5	transdecoder	exon	116495413	116495514	.	-	.	transcript_id "DNTX_00196105";transcript_type "protein_coding";transcript_biotype "protein_coding";exon_number "6";gene_id "XLOC_024595";gene_name "SEMA6A";class_code "j";oId "Retina_Fetal.Tissue_00925370";is.last "FALSE";is.first "FALSE";is.singleExon "FALSE"
chr5	transdecoder	exon	116496251	116496313	.	-	.	transcript_id "DNTX_00196105";transcript_type "protein_coding";transcript_biotype "protein_coding";exon_number "5";gene_id "XLOC_024595";gene_name "SEMA6A";class_code "j";oId "Retina_Fetal.Tissue_00925370";is.last "FALSE";is.first "FALSE";is.singleExon "FALSE"
chr5	transdecoder	exon	116497327	116497387	.	-	.	transcript_id "DNTX_00196105";transcript_type "protein_coding";transcript_biotype "protein_coding";exon_number "4";gene_id "XLOC_024595";gene_name "SEMA6A";class_code "j";oId "Retina_Fetal.Tissue_00925370";is.last "FALSE";is.first "FALSE";is.singleExon "FALSE"
chr5	transdecoder	exon	116502210	116502327	.	-	.	transcript_id "DNTX_00196105";transcript_type "protein_coding";transcript_biotype "protein_coding";exon_number "3";gene_id "XLOC_024595";gene_name "SEMA6A";class_code "j";oId "Retina_Fetal.Tissue_00925370";is.last "FALSE";is.first "FALSE";is.singleExon "FALSE"
chr5	transdecoder	exon	116504845	116504982	.	-	.	transcript_id "DNTX_00196105";transcript_type "protein_coding";transcript_biotype "protein_coding";exon_number "2";gene_id "XLOC_024595";gene_name "SEMA6A";class_code "j";oId "Retina_Fetal.Tissue_00925370";is.last "FALSE";is.first "FALSE";is.singleExon "FALSE"
chr5	transdecoder	exon	116574185	116575090	.	-	.	transcript_id "DNTX_00196105";transcript_type "protein_coding";transcript_biotype "protein_coding";exon_number "1";gene_id "XLOC_024595";gene_name "SEMA6A";class_code "j";oId "Retina_Fetal.Tissue_00925370";is.last "FALSE";novel_exon_id "nvl_exon160291";novel_exon_type "A3SS";is.first "TRUE";is.singleExon "FALSE"
chr5	transdecoder	five_prime_UTR	116504945	116504982	.	-	.	transcript_id "DNTX_00196105";transcript_type "protein_coding";transcript_biotype "protein_coding";gene_id "XLOC_024595";gene_name "SEMA6A";class_code "j";oId "Retina_Fetal.Tissue_00925370";is.last "FALSE";is.first "FALSE";is.singleExon "FALSE"
chr5	transdecoder	five_prime_UTR	116574185	116575090	.	-	.	transcript_id "DNTX_00196105";transcript_type "protein_coding";transcript_biotype "protein_coding";gene_id "XLOC_024595";gene_name "SEMA6A";class_code "j";oId "Retina_Fetal.Tissue_00925370";is.last "FALSE";novel_exon_id "nvl_exon160291";novel_exon_type "A3SS";is.first "TRUE";is.singleExon "FALSE"
chr5	transdecoder	start_codon	116504942	116504944	.	-	2	transcript_id "DNTX_00196105";transcript_type "protein_coding";transcript_biotype "protein_coding";gene_id "XLOC_024595";gene_name "SEMA6A";class_code "j";oId "Retina_Fetal.Tissue_00925370";is.last "FALSE";is.first "FALSE";is.singleExon "FALSE"
chr5	transdecoder	CDS	116446616	116447811	.	-	2	transcript_id "DNTX_00196105";transcript_type "protein_coding";transcript_biotype "protein_coding";gene_id "XLOC_024595";gene_name "SEMA6A";class_code "j";oId "Retina_Fetal.Tissue_00925370";is.last "FALSE";is.first "FALSE";is.singleExon "FALSE"
chr5	transdecoder	CDS	116473073	116473093	.	-	2	transcript_id "DNTX_00196105";transcript_type "protein_coding";transcript_biotype "protein_coding";gene_id "XLOC_024595";gene_name "SEMA6A";class_code "j";oId "Retina_Fetal.Tissue_00925370";is.last "FALSE";is.first "FALSE";is.singleExon "FALSE"
chr5	transdecoder	CDS	116475545	116475603	.	-	1	transcript_id "DNTX_00196105";transcript_type "protein_coding";transcript_biotype "protein_coding";gene_id "XLOC_024595";gene_name "SEMA6A";class_code "j";oId "Retina_Fetal.Tissue_00925370";is.last "FALSE";is.first "FALSE";is.singleExon "FALSE"
chr5	transdecoder	CDS	116477846	116477926	.	-	1	transcript_id "DNTX_00196105";transcript_type "protein_coding";transcript_biotype "protein_coding";gene_id "XLOC_024595";gene_name "SEMA6A";class_code "j";oId "Retina_Fetal.Tissue_00925370";is.last "FALSE";is.first "FALSE";is.singleExon "FALSE"
chr5	transdecoder	CDS	116478014	116478154	.	-	1	transcript_id "DNTX_00196105";transcript_type "protein_coding";transcript_biotype "protein_coding";gene_id "XLOC_024595";gene_name "SEMA6A";class_code "j";oId "Retina_Fetal.Tissue_00925370";is.last "FALSE";is.first "FALSE";is.singleExon "FALSE"
chr5	transdecoder	CDS	116478542	116478718	.	-	1	transcript_id "DNTX_00196105";transcript_type "protein_coding";transcript_biotype "protein_coding";gene_id "XLOC_024595";gene_name "SEMA6A";class_code "j";oId "Retina_Fetal.Tissue_00925370";is.last "FALSE";is.first "FALSE";is.singleExon "FALSE"
chr5	transdecoder	CDS	116480122	116480277	.	-	1	transcript_id "DNTX_00196105";transcript_type "protein_coding";transcript_biotype "protein_coding";gene_id "XLOC_024595";gene_name "SEMA6A";class_code "j";oId "Retina_Fetal.Tissue_00925370";is.last "FALSE";is.first "FALSE";is.singleExon "FALSE"
chr5	transdecoder	CDS	116482444	116482575	.	-	1	transcript_id "DNTX_00196105";transcript_type "protein_coding";transcript_biotype "protein_coding";gene_id "XLOC_024595";gene_name "SEMA6A";class_code "j";oId "Retina_Fetal.Tissue_00925370";is.last "FALSE";is.first "FALSE";is.singleExon "FALSE"
chr5	transdecoder	CDS	116486749	116486966	.	-	0	transcript_id "DNTX_00196105";transcript_type "protein_coding";transcript_biotype "protein_coding";gene_id "XLOC_024595";gene_name "SEMA6A";class_code "j";oId "Retina_Fetal.Tissue_00925370";is.last "FALSE";is.first "FALSE";is.singleExon "FALSE"
chr5	transdecoder	CDS	116488108	116488196	.	-	2	transcript_id "DNTX_00196105";transcript_type "protein_coding";transcript_biotype "protein_coding";gene_id "XLOC_024595";gene_name "SEMA6A";class_code "j";oId "Retina_Fetal.Tissue_00925370";is.last "FALSE";is.first "FALSE";is.singleExon "FALSE"
chr5	transdecoder	CDS	116488888	116489007	.	-	2	transcript_id "DNTX_00196105";transcript_type "protein_coding";transcript_biotype "protein_coding";gene_id "XLOC_024595";gene_name "SEMA6A";class_code "j";oId "Retina_Fetal.Tissue_00925370";is.last "FALSE";is.first "FALSE";is.singleExon "FALSE"
chr5	transdecoder	CDS	116491740	116491830	.	-	0	transcript_id "DNTX_00196105";transcript_type "protein_coding";transcript_biotype "protein_coding";gene_id "XLOC_024595";gene_name "SEMA6A";class_code "j";oId "Retina_Fetal.Tissue_00925370";is.last "FALSE";is.first "FALSE";is.singleExon "FALSE"
chr5	transdecoder	CDS	116495413	116495514	.	-	0	transcript_id "DNTX_00196105";transcript_type "protein_coding";transcript_biotype "protein_coding";gene_id "XLOC_024595";gene_name "SEMA6A";class_code "j";oId "Retina_Fetal.Tissue_00925370";is.last "FALSE";is.first "FALSE";is.singleExon "FALSE"
chr5	transdecoder	CDS	116496251	116496313	.	-	0	transcript_id "DNTX_00196105";transcript_type "protein_coding";transcript_biotype "protein_coding";gene_id "XLOC_024595";gene_name "SEMA6A";class_code "j";oId "Retina_Fetal.Tissue_00925370";is.last "FALSE";is.first "FALSE";is.singleExon "FALSE"
chr5	transdecoder	CDS	116497327	116497387	.	-	1	transcript_id "DNTX_00196105";transcript_type "protein_coding";transcript_biotype "protein_coding";gene_id "XLOC_024595";gene_name "SEMA6A";class_code "j";oId "Retina_Fetal.Tissue_00925370";is.last "FALSE";is.first "FALSE";is.singleExon "FALSE"
chr5	transdecoder	CDS	116502210	116502327	.	-	2	transcript_id "DNTX_00196105";transcript_type "protein_coding";transcript_biotype "protein_coding";gene_id "XLOC_024595";gene_name "SEMA6A";class_code "j";oId "Retina_Fetal.Tissue_00925370";is.last "FALSE";is.first "FALSE";is.singleExon "FALSE"
chr5	transdecoder	CDS	116504845	116504944	.	-	0	transcript_id "DNTX_00196105";transcript_type "protein_coding";transcript_biotype "protein_coding";gene_id "XLOC_024595";gene_name "SEMA6A";class_code "j";oId "Retina_Fetal.Tissue_00925370";is.last "FALSE";is.first "FALSE";is.singleExon "FALSE"
chr5	transdecoder	stop_codon	116446613	116446615	.	-	2	transcript_id "DNTX_00196105";transcript_type "protein_coding";transcript_biotype "protein_coding";gene_id "XLOC_024595";gene_name "SEMA6A";class_code "j";oId "Retina_Fetal.Tissue_00925370";is.last "FALSE";is.first "FALSE";is.singleExon "FALSE"
chr5	transdecoder	three_prime_UTR	116443555	116446612	.	-	.	transcript_id "DNTX_00196105";transcript_type "protein_coding";transcript_biotype "protein_coding";gene_id "XLOC_024595";gene_name "SEMA6A";class_code "j";oId "Retina_Fetal.Tissue_00925370";is.last "FALSE";is.first "FALSE";is.singleExon "FALSE"
chr5	StringTie	transcript	116443600	116488994	.	-	.	transcript_id "DNTX_00196898";transcript_type "noncoding";transcript_biotype "noncoding";gene_id "XLOC_024595";gene_name "SEMA6A";class_code "c";oId "Brain-Putamenbasalganglia_00340562";is.last "FALSE";is.first "FALSE";is.singleExon "FALSE"
chr5	StringTie	exon	116443600	116447811	.	-	.	transcript_id "DNTX_00196898";transcript_type "noncoding";transcript_biotype "noncoding";exon_number "12";gene_id "XLOC_024595";gene_name "SEMA6A";class_code "c";oId "Brain-Putamenbasalganglia_00340562";is.last "TRUE";novel_exon_id "nvl_exon160292";novel_exon_type "A5SS";is.first "FALSE";is.singleExon "FALSE"
chr5	StringTie	exon	116467583	116467747	.	-	.	transcript_id "DNTX_00196898";transcript_type "noncoding";transcript_biotype "noncoding";exon_number "11";gene_id "XLOC_024595";gene_name "SEMA6A";class_code "c";oId "Brain-Putamenbasalganglia_00340562";is.last "FALSE";is.first "FALSE";is.singleExon "FALSE"
chr5	StringTie	exon	116473073	116473093	.	-	.	transcript_id "DNTX_00196898";transcript_type "noncoding";transcript_biotype "noncoding";exon_number "10";gene_id "XLOC_024595";gene_name "SEMA6A";class_code "c";oId "Brain-Putamenbasalganglia_00340562";is.last "FALSE";is.first "FALSE";is.singleExon "FALSE"
chr5	StringTie	exon	116475545	116475603	.	-	.	transcript_id "DNTX_00196898";transcript_type "noncoding";transcript_biotype "noncoding";exon_number "9";gene_id "XLOC_024595";gene_name "SEMA6A";class_code "c";oId "Brain-Putamenbasalganglia_00340562";is.last "FALSE";is.first "FALSE";is.singleExon "FALSE"
chr5	StringTie	exon	116477846	116477926	.	-	.	transcript_id "DNTX_00196898";transcript_type "noncoding";transcript_biotype "noncoding";exon_number "8";gene_id "XLOC_024595";gene_name "SEMA6A";class_code "c";oId "Brain-Putamenbasalganglia_00340562";is.last "FALSE";is.first "FALSE";is.singleExon "FALSE"
chr5	StringTie	exon	116478014	116478154	.	-	.	transcript_id "DNTX_00196898";transcript_type "noncoding";transcript_biotype "noncoding";exon_number "7";gene_id "XLOC_024595";gene_name "SEMA6A";class_code "c";oId "Brain-Putamenbasalganglia_00340562";is.last "FALSE";is.first "FALSE";is.singleExon "FALSE"
chr5	StringTie	exon	116478542	116478718	.	-	.	transcript_id "DNTX_00196898";transcript_type "noncoding";transcript_biotype "noncoding";exon_number "6";gene_id "XLOC_024595";gene_name "SEMA6A";class_code "c";oId "Brain-Putamenbasalganglia_00340562";is.last "FALSE";is.first "FALSE";is.singleExon "FALSE"
chr5	StringTie	exon	116480122	116480277	.	-	.	transcript_id "DNTX_00196898";transcript_type "noncoding";transcript_biotype "noncoding";exon_number "5";gene_id "XLOC_024595";gene_name "SEMA6A";class_code "c";oId "Brain-Putamenbasalganglia_00340562";is.last "FALSE";is.first "FALSE";is.singleExon "FALSE"
chr5	StringTie	exon	116482444	116482575	.	-	.	transcript_id "DNTX_00196898";transcript_type "noncoding";transcript_biotype "noncoding";exon_number "4";gene_id "XLOC_024595";gene_name "SEMA6A";class_code "c";oId "Brain-Putamenbasalganglia_00340562";is.last "FALSE";is.first "FALSE";is.singleExon "FALSE"
chr5	StringTie	exon	116486749	116486966	.	-	.	transcript_id "DNTX_00196898";transcript_type "noncoding";transcript_biotype "noncoding";exon_number "3";gene_id "XLOC_024595";gene_name "SEMA6A";class_code "c";oId "Brain-Putamenbasalganglia_00340562";is.last "FALSE";is.first "FALSE";is.singleExon "FALSE"
chr5	StringTie	exon	116488108	116488196	.	-	.	transcript_id "DNTX_00196898";transcript_type "noncoding";transcript_biotype "noncoding";exon_number "2";gene_id "XLOC_024595";gene_name "SEMA6A";class_code "c";oId "Brain-Putamenbasalganglia_00340562";is.last "FALSE";is.first "FALSE";is.singleExon "FALSE"
chr5	StringTie	exon	116488888	116488994	.	-	.	transcript_id "DNTX_00196898";transcript_type "noncoding";transcript_biotype "noncoding";exon_number "1";gene_id "XLOC_024595";gene_name "SEMA6A";class_code "c";oId "Brain-Putamenbasalganglia_00340562";is.last "FALSE";novel_exon_id "nvl_exon160293";novel_exon_type "A3SS";is.first "TRUE";is.singleExon "FALSE"
chr5	transdecoder	transcript	116443616	116574934	.	-	.	transcript_id "DNTX_00193389";transcript_type "protein_coding";transcript_biotype "protein_coding";gene_id "XLOC_024595";gene_name "SEMA6A";class_code "=";oId "Pancreas_00282637";is.last "FALSE";is.first "FALSE";is.singleExon "FALSE"
chr5	transdecoder	exon	116443616	116447811	.	-	.	transcript_id "DNTX_00193389";transcript_type "protein_coding";transcript_biotype "protein_coding";exon_number "19";gene_id "XLOC_024595";gene_name "SEMA6A";class_code "=";oId "Pancreas_00282637";is.last "TRUE";is.first "FALSE";is.singleExon "FALSE"
chr5	transdecoder	exon	116467583	116467747	.	-	.	transcript_id "DNTX_00193389";transcript_type "protein_coding";transcript_biotype "protein_coding";exon_number "18";gene_id "XLOC_024595";gene_name "SEMA6A";class_code "=";oId "Pancreas_00282637";is.last "FALSE";is.first "FALSE";is.singleExon "FALSE"
chr5	transdecoder	exon	116473073	116473093	.	-	.	transcript_id "DNTX_00193389";transcript_type "protein_coding";transcript_biotype "protein_coding";exon_number "17";gene_id "XLOC_024595";gene_name "SEMA6A";class_code "=";oId "Pancreas_00282637";is.last "FALSE";is.first "FALSE";is.singleExon "FALSE"
chr5	transdecoder	exon	116475545	116475603	.	-	.	transcript_id "DNTX_00193389";transcript_type "protein_coding";transcript_biotype "protein_coding";exon_number "16";gene_id "XLOC_024595";gene_name "SEMA6A";class_code "=";oId "Pancreas_00282637";is.last "FALSE";is.first "FALSE";is.singleExon "FALSE"
chr5	transdecoder	exon	116477846	116477926	.	-	.	transcript_id "DNTX_00193389";transcript_type "protein_coding";transcript_biotype "protein_coding";exon_number "15";gene_id "XLOC_024595";gene_name "SEMA6A";class_code "=";oId "Pancreas_00282637";is.last "FALSE";is.first "FALSE";is.singleExon "FALSE"
chr5	transdecoder	exon	116478014	116478154	.	-	.	transcript_id "DNTX_00193389";transcript_type "protein_coding";transcript_biotype "protein_coding";exon_number "14";gene_id "XLOC_024595";gene_name "SEMA6A";class_code "=";oId "Pancreas_00282637";is.last "FALSE";is.first "FALSE";is.singleExon "FALSE"
chr5	transdecoder	exon	116478542	116478718	.	-	.	transcript_id "DNTX_00193389";transcript_type "protein_coding";transcript_biotype "protein_coding";exon_number "13";gene_id "XLOC_024595";gene_name "SEMA6A";class_code "=";oId "Pancreas_00282637";is.last "FALSE";is.first "FALSE";is.singleExon "FALSE"
chr5	transdecoder	exon	116480122	116480277	.	-	.	transcript_id "DNTX_00193389";transcript_type "protein_coding";transcript_biotype "protein_coding";exon_number "12";gene_id "XLOC_024595";gene_name "SEMA6A";class_code "=";oId "Pancreas_00282637";is.last "FALSE";is.first "FALSE";is.singleExon "FALSE"
chr5	transdecoder	exon	116482444	116482575	.	-	.	transcript_id "DNTX_00193389";transcript_type "protein_coding";transcript_biotype "protein_coding";exon_number "11";gene_id "XLOC_024595";gene_name "SEMA6A";class_code "=";oId "Pancreas_00282637";is.last "FALSE";is.first "FALSE";is.singleExon "FALSE"
chr5	transdecoder	exon	116486749	116486966	.	-	.	transcript_id "DNTX_00193389";transcript_type "protein_coding";transcript_biotype "protein_coding";exon_number "10";gene_id "XLOC_024595";gene_name "SEMA6A";class_code "=";oId "Pancreas_00282637";is.last "FALSE";is.first "FALSE";is.singleExon "FALSE"
chr5	transdecoder	exon	116488108	116488196	.	-	.	transcript_id "DNTX_00193389";transcript_type "protein_coding";transcript_biotype "protein_coding";exon_number "9";gene_id "XLOC_024595";gene_name "SEMA6A";class_code "=";oId "Pancreas_00282637";is.last "FALSE";is.first "FALSE";is.singleExon "FALSE"
chr5	transdecoder	exon	116488888	116489007	.	-	.	transcript_id "DNTX_00193389";transcript_type "protein_coding";transcript_biotype "protein_coding";exon_number "8";gene_id "XLOC_024595";gene_name "SEMA6A";class_code "=";oId "Pancreas_00282637";is.last "FALSE";is.first "FALSE";is.singleExon "FALSE"
chr5	transdecoder	exon	116491740	116491830	.	-	.	transcript_id "DNTX_00193389";transcript_type "protein_coding";transcript_biotype "protein_coding";exon_number "7";gene_id "XLOC_024595";gene_name "SEMA6A";class_code "=";oId "Pancreas_00282637";is.last "FALSE";is.first "FALSE";is.singleExon "FALSE"
chr5	transdecoder	exon	116495413	116495514	.	-	.	transcript_id "DNTX_00193389";transcript_type "protein_coding";transcript_biotype "protein_coding";exon_number "6";gene_id "XLOC_024595";gene_name "SEMA6A";class_code "=";oId "Pancreas_00282637";is.last "FALSE";is.first "FALSE";is.singleExon "FALSE"
chr5	transdecoder	exon	116496251	116496313	.	-	.	transcript_id "DNTX_00193389";transcript_type "protein_coding";transcript_biotype "protein_coding";exon_number "5";gene_id "XLOC_024595";gene_name "SEMA6A";class_code "=";oId "Pancreas_00282637";is.last "FALSE";is.first "FALSE";is.singleExon "FALSE"
chr5	transdecoder	exon	116497327	116497387	.	-	.	transcript_id "DNTX_00193389";transcript_type "protein_coding";transcript_biotype "protein_coding";exon_number "4";gene_id "XLOC_024595";gene_name "SEMA6A";class_code "=";oId "Pancreas_00282637";is.last "FALSE";is.first "FALSE";is.singleExon "FALSE"
chr5	transdecoder	exon	116502210	116502327	.	-	.	transcript_id "DNTX_00193389";transcript_type "protein_coding";transcript_biotype "protein_coding";exon_number "3";gene_id "XLOC_024595";gene_name "SEMA6A";class_code "=";oId "Pancreas_00282637";is.last "FALSE";is.first "FALSE";is.singleExon "FALSE"
chr5	transdecoder	exon	116504845	116504982	.	-	.	transcript_id "DNTX_00193389";transcript_type "protein_coding";transcript_biotype "protein_coding";exon_number "2";gene_id "XLOC_024595";gene_name "SEMA6A";class_code "=";oId "Pancreas_00282637";is.last "FALSE";is.first "FALSE";is.singleExon "FALSE"
chr5	transdecoder	exon	116574185	116574934	.	-	.	transcript_id "DNTX_00193389";transcript_type "protein_coding";transcript_biotype "protein_coding";exon_number "1";gene_id "XLOC_024595";gene_name "SEMA6A";class_code "=";oId "Pancreas_00282637";is.last "FALSE";is.first "TRUE";is.singleExon "FALSE"
chr5	transdecoder	five_prime_UTR	116504945	116504982	.	-	.	transcript_id "DNTX_00193389";transcript_type "protein_coding";transcript_biotype "protein_coding";gene_id "XLOC_024595";gene_name "SEMA6A";class_code "=";oId "Pancreas_00282637";is.last "FALSE";is.first "FALSE";is.singleExon "FALSE"
chr5	transdecoder	five_prime_UTR	116574185	116574934	.	-	.	transcript_id "DNTX_00193389";transcript_type "protein_coding";transcript_biotype "protein_coding";gene_id "XLOC_024595";gene_name "SEMA6A";class_code "=";oId "Pancreas_00282637";is.last "FALSE";is.first "TRUE";is.singleExon "FALSE"
chr5	transdecoder	start_codon	116504942	116504944	.	-	2	transcript_id "DNTX_00193389";transcript_type "protein_coding";transcript_biotype "protein_coding";gene_id "XLOC_024595";gene_name "SEMA6A";class_code "=";oId "Pancreas_00282637";is.last "FALSE";is.first "FALSE";is.singleExon "FALSE"
chr5	transdecoder	CDS	116446616	116447811	.	-	2	transcript_id "DNTX_00193389";transcript_type "protein_coding";transcript_biotype "protein_coding";gene_id "XLOC_024595";gene_name "SEMA6A";class_code "=";oId "Pancreas_00282637";is.last "FALSE";is.first "FALSE";is.singleExon "FALSE"
chr5	transdecoder	CDS	116467583	116467747	.	-	2	transcript_id "DNTX_00193389";transcript_type "protein_coding";transcript_biotype "protein_coding";gene_id "XLOC_024595";gene_name "SEMA6A";class_code "=";oId "Pancreas_00282637";is.last "FALSE";is.first "FALSE";is.singleExon "FALSE"
chr5	transdecoder	CDS	116473073	116473093	.	-	2	transcript_id "DNTX_00193389";transcript_type "protein_coding";transcript_biotype "protein_coding";gene_id "XLOC_024595";gene_name "SEMA6A";class_code "=";oId "Pancreas_00282637";is.last "FALSE";is.first "FALSE";is.singleExon "FALSE"
chr5	transdecoder	CDS	116475545	116475603	.	-	1	transcript_id "DNTX_00193389";transcript_type "protein_coding";transcript_biotype "protein_coding";gene_id "XLOC_024595";gene_name "SEMA6A";class_code "=";oId "Pancreas_00282637";is.last "FALSE";is.first "FALSE";is.singleExon "FALSE"
chr5	transdecoder	CDS	116477846	116477926	.	-	1	transcript_id "DNTX_00193389";transcript_type "protein_coding";transcript_biotype "protein_coding";gene_id "XLOC_024595";gene_name "SEMA6A";class_code "=";oId "Pancreas_00282637";is.last "FALSE";is.first "FALSE";is.singleExon "FALSE"
chr5	transdecoder	CDS	116478014	116478154	.	-	1	transcript_id "DNTX_00193389";transcript_type "protein_coding";transcript_biotype "protein_coding";gene_id "XLOC_024595";gene_name "SEMA6A";class_code "=";oId "Pancreas_00282637";is.last "FALSE";is.first "FALSE";is.singleExon "FALSE"
chr5	transdecoder	CDS	116478542	116478718	.	-	1	transcript_id "DNTX_00193389";transcript_type "protein_coding";transcript_biotype "protein_coding";gene_id "XLOC_024595";gene_name "SEMA6A";class_code "=";oId "Pancreas_00282637";is.last "FALSE";is.first "FALSE";is.singleExon "FALSE"
chr5	transdecoder	CDS	116480122	116480277	.	-	1	transcript_id "DNTX_00193389";transcript_type "protein_coding";transcript_biotype "protein_coding";gene_id "XLOC_024595";gene_name "SEMA6A";class_code "=";oId "Pancreas_00282637";is.last "FALSE";is.first "FALSE";is.singleExon "FALSE"
chr5	transdecoder	CDS	116482444	116482575	.	-	1	transcript_id "DNTX_00193389";transcript_type "protein_coding";transcript_biotype "protein_coding";gene_id "XLOC_024595";gene_name "SEMA6A";class_code "=";oId "Pancreas_00282637";is.last "FALSE";is.first "FALSE";is.singleExon "FALSE"
chr5	transdecoder	CDS	116486749	116486966	.	-	0	transcript_id "DNTX_00193389";transcript_type "protein_coding";transcript_biotype "protein_coding";gene_id "XLOC_024595";gene_name "SEMA6A";class_code "=";oId "Pancreas_00282637";is.last "FALSE";is.first "FALSE";is.singleExon "FALSE"
chr5	transdecoder	CDS	116488108	116488196	.	-	2	transcript_id "DNTX_00193389";transcript_type "protein_coding";transcript_biotype "protein_coding";gene_id "XLOC_024595";gene_name "SEMA6A";class_code "=";oId "Pancreas_00282637";is.last "FALSE";is.first "FALSE";is.singleExon "FALSE"
chr5	transdecoder	CDS	116488888	116489007	.	-	2	transcript_id "DNTX_00193389";transcript_type "protein_coding";transcript_biotype "protein_coding";gene_id "XLOC_024595";gene_name "SEMA6A";class_code "=";oId "Pancreas_00282637";is.last "FALSE";is.first "FALSE";is.singleExon "FALSE"
chr5	transdecoder	CDS	116491740	116491830	.	-	0	transcript_id "DNTX_00193389";transcript_type "protein_coding";transcript_biotype "protein_coding";gene_id "XLOC_024595";gene_name "SEMA6A";class_code "=";oId "Pancreas_00282637";is.last "FALSE";is.first "FALSE";is.singleExon "FALSE"
chr5	transdecoder	CDS	116495413	116495514	.	-	0	transcript_id "DNTX_00193389";transcript_type "protein_coding";transcript_biotype "protein_coding";gene_id "XLOC_024595";gene_name "SEMA6A";class_code "=";oId "Pancreas_00282637";is.last "FALSE";is.first "FALSE";is.singleExon "FALSE"
chr5	transdecoder	CDS	116496251	116496313	.	-	0	transcript_id "DNTX_00193389";transcript_type "protein_coding";transcript_biotype "protein_coding";gene_id "XLOC_024595";gene_name "SEMA6A";class_code "=";oId "Pancreas_00282637";is.last "FALSE";is.first "FALSE";is.singleExon "FALSE"
chr5	transdecoder	CDS	116497327	116497387	.	-	1	transcript_id "DNTX_00193389";transcript_type "protein_coding";transcript_biotype "protein_coding";gene_id "XLOC_024595";gene_name "SEMA6A";class_code "=";oId "Pancreas_00282637";is.last "FALSE";is.first "FALSE";is.singleExon "FALSE"
chr5	transdecoder	CDS	116502210	116502327	.	-	2	transcript_id "DNTX_00193389";transcript_type "protein_coding";transcript_biotype "protein_coding";gene_id "XLOC_024595";gene_name "SEMA6A";class_code "=";oId "Pancreas_00282637";is.last "FALSE";is.first "FALSE";is.singleExon "FALSE"
chr5	transdecoder	CDS	116504845	116504944	.	-	0	transcript_id "DNTX_00193389";transcript_type "protein_coding";transcript_biotype "protein_coding";gene_id "XLOC_024595";gene_name "SEMA6A";class_code "=";oId "Pancreas_00282637";is.last "FALSE";is.first "FALSE";is.singleExon "FALSE"
chr5	transdecoder	stop_codon	116446613	116446615	.	-	2	transcript_id "DNTX_00193389";transcript_type "protein_coding";transcript_biotype "protein_coding";gene_id "XLOC_024595";gene_name "SEMA6A";class_code "=";oId "Pancreas_00282637";is.last "FALSE";is.first "FALSE";is.singleExon "FALSE"
chr5	transdecoder	three_prime_UTR	116443616	116446612	.	-	.	transcript_id "DNTX_00193389";transcript_type "protein_coding";transcript_biotype "protein_coding";gene_id "XLOC_024595";gene_name "SEMA6A";class_code "=";oId "Pancreas_00282637";is.last "FALSE";is.first "FALSE";is.singleExon "FALSE"
chr5	transdecoder	transcript	116445750	116574395	.	-	.	transcript_id "DNTX_00195522";transcript_type "protein_coding";transcript_biotype "protein_coding";gene_id "XLOC_024595";gene_name "SEMA6A";class_code "=";oId "ESC_Stem.Cell.Line_00301089";is.last "FALSE";is.first "FALSE";is.singleExon "FALSE"
chr5	transdecoder	exon	116445750	116447811	.	-	.	transcript_id "DNTX_00195522";transcript_type "protein_coding";transcript_biotype "protein_coding";exon_number "20";gene_id "XLOC_024595";gene_name "SEMA6A";class_code "=";oId "ESC_Stem.Cell.Line_00301089";is.last "TRUE";is.first "FALSE";is.singleExon "FALSE"
chr5	transdecoder	exon	116467583	116467747	.	-	.	transcript_id "DNTX_00195522";transcript_type "protein_coding";transcript_biotype "protein_coding";exon_number "19";gene_id "XLOC_024595";gene_name "SEMA6A";class_code "=";oId "ESC_Stem.Cell.Line_00301089";is.last "FALSE";is.first "FALSE";is.singleExon "FALSE"
chr5	transdecoder	exon	116472885	116472935	.	-	.	transcript_id "DNTX_00195522";transcript_type "protein_coding";transcript_biotype "protein_coding";exon_number "18";gene_id "XLOC_024595";gene_name "SEMA6A";class_code "=";oId "ESC_Stem.Cell.Line_00301089";is.last "FALSE";is.first "FALSE";is.singleExon "FALSE"
chr5	transdecoder	exon	116473073	116473093	.	-	.	transcript_id "DNTX_00195522";transcript_type "protein_coding";transcript_biotype "protein_coding";exon_number "17";gene_id "XLOC_024595";gene_name "SEMA6A";class_code "=";oId "ESC_Stem.Cell.Line_00301089";is.last "FALSE";is.first "FALSE";is.singleExon "FALSE"
chr5	transdecoder	exon	116475545	116475603	.	-	.	transcript_id "DNTX_00195522";transcript_type "protein_coding";transcript_biotype "protein_coding";exon_number "16";gene_id "XLOC_024595";gene_name "SEMA6A";class_code "=";oId "ESC_Stem.Cell.Line_00301089";is.last "FALSE";is.first "FALSE";is.singleExon "FALSE"
chr5	transdecoder	exon	116477846	116477926	.	-	.	transcript_id "DNTX_00195522";transcript_type "protein_coding";transcript_biotype "protein_coding";exon_number "15";gene_id "XLOC_024595";gene_name "SEMA6A";class_code "=";oId "ESC_Stem.Cell.Line_00301089";is.last "FALSE";is.first "FALSE";is.singleExon "FALSE"
chr5	transdecoder	exon	116478014	116478154	.	-	.	transcript_id "DNTX_00195522";transcript_type "protein_coding";transcript_biotype "protein_coding";exon_number "14";gene_id "XLOC_024595";gene_name "SEMA6A";class_code "=";oId "ESC_Stem.Cell.Line_00301089";is.last "FALSE";is.first "FALSE";is.singleExon "FALSE"
chr5	transdecoder	exon	116478542	116478718	.	-	.	transcript_id "DNTX_00195522";transcript_type "protein_coding";transcript_biotype "protein_coding";exon_number "13";gene_id "XLOC_024595";gene_name "SEMA6A";class_code "=";oId "ESC_Stem.Cell.Line_00301089";is.last "FALSE";is.first "FALSE";is.singleExon "FALSE"
chr5	transdecoder	exon	116480122	116480277	.	-	.	transcript_id "DNTX_00195522";transcript_type "protein_coding";transcript_biotype "protein_coding";exon_number "12";gene_id "XLOC_024595";gene_name "SEMA6A";class_code "=";oId "ESC_Stem.Cell.Line_00301089";is.last "FALSE";is.first "FALSE";is.singleExon "FALSE"
chr5	transdecoder	exon	116482444	116482575	.	-	.	transcript_id "DNTX_00195522";transcript_type "protein_coding";transcript_biotype "protein_coding";exon_number "11";gene_id "XLOC_024595";gene_name "SEMA6A";class_code "=";oId "ESC_Stem.Cell.Line_00301089";is.last "FALSE";is.first "FALSE";is.singleExon "FALSE"
chr5	transdecoder	exon	116486749	116486966	.	-	.	transcript_id "DNTX_00195522";transcript_type "protein_coding";transcript_biotype "protein_coding";exon_number "10";gene_id "XLOC_024595";gene_name "SEMA6A";class_code "=";oId "ESC_Stem.Cell.Line_00301089";is.last "FALSE";is.first "FALSE";is.singleExon "FALSE"
chr5	transdecoder	exon	116488108	116488196	.	-	.	transcript_id "DNTX_00195522";transcript_type "protein_coding";transcript_biotype "protein_coding";exon_number "9";gene_id "XLOC_024595";gene_name "SEMA6A";class_code "=";oId "ESC_Stem.Cell.Line_00301089";is.last "FALSE";is.first "FALSE";is.singleExon "FALSE"
chr5	transdecoder	exon	116488888	116489007	.	-	.	transcript_id "DNTX_00195522";transcript_type "protein_coding";transcript_biotype "protein_coding";exon_number "8";gene_id "XLOC_024595";gene_name "SEMA6A";class_code "=";oId "ESC_Stem.Cell.Line_00301089";is.last "FALSE";is.first "FALSE";is.singleExon "FALSE"
chr5	transdecoder	exon	116491740	116491830	.	-	.	transcript_id "DNTX_00195522";transcript_type "protein_coding";transcript_biotype "protein_coding";exon_number "7";gene_id "XLOC_024595";gene_name "SEMA6A";class_code "=";oId "ESC_Stem.Cell.Line_00301089";is.last "FALSE";is.first "FALSE";is.singleExon "FALSE"
chr5	transdecoder	exon	116495413	116495514	.	-	.	transcript_id "DNTX_00195522";transcript_type "protein_coding";transcript_biotype "protein_coding";exon_number "6";gene_id "XLOC_024595";gene_name "SEMA6A";class_code "=";oId "ESC_Stem.Cell.Line_00301089";is.last "FALSE";is.first "FALSE";is.singleExon "FALSE"
chr5	transdecoder	exon	116496251	116496313	.	-	.	transcript_id "DNTX_00195522";transcript_type "protein_coding";transcript_biotype "protein_coding";exon_number "5";gene_id "XLOC_024595";gene_name "SEMA6A";class_code "=";oId "ESC_Stem.Cell.Line_00301089";is.last "FALSE";is.first "FALSE";is.singleExon "FALSE"
chr5	transdecoder	exon	116497327	116497387	.	-	.	transcript_id "DNTX_00195522";transcript_type "protein_coding";transcript_biotype "protein_coding";exon_number "4";gene_id "XLOC_024595";gene_name "SEMA6A";class_code "=";oId "ESC_Stem.Cell.Line_00301089";is.last "FALSE";is.first "FALSE";is.singleExon "FALSE"
chr5	transdecoder	exon	116502210	116502327	.	-	.	transcript_id "DNTX_00195522";transcript_type "protein_coding";transcript_biotype "protein_coding";exon_number "3";gene_id "XLOC_024595";gene_name "SEMA6A";class_code "=";oId "ESC_Stem.Cell.Line_00301089";is.last "FALSE";is.first "FALSE";is.singleExon "FALSE"
chr5	transdecoder	exon	116504845	116504982	.	-	.	transcript_id "DNTX_00195522";transcript_type "protein_coding";transcript_biotype "protein_coding";exon_number "2";gene_id "XLOC_024595";gene_name "SEMA6A";class_code "=";oId "ESC_Stem.Cell.Line_00301089";is.last "FALSE";is.first "FALSE";is.singleExon "FALSE"
chr5	transdecoder	exon	116574185	116574395	.	-	.	transcript_id "DNTX_00195522";transcript_type "protein_coding";transcript_biotype "protein_coding";exon_number "1";gene_id "XLOC_024595";gene_name "SEMA6A";class_code "=";oId "ESC_Stem.Cell.Line_00301089";is.last "FALSE";is.first "TRUE";is.singleExon "FALSE"
chr5	transdecoder	five_prime_UTR	116504945	116504982	.	-	.	transcript_id "DNTX_00195522";transcript_type "protein_coding";transcript_biotype "protein_coding";gene_id "XLOC_024595";gene_name "SEMA6A";class_code "=";oId "ESC_Stem.Cell.Line_00301089";is.last "FALSE";is.first "FALSE";is.singleExon "FALSE"
chr5	transdecoder	five_prime_UTR	116574185	116574395	.	-	.	transcript_id "DNTX_00195522";transcript_type "protein_coding";transcript_biotype "protein_coding";gene_id "XLOC_024595";gene_name "SEMA6A";class_code "=";oId "ESC_Stem.Cell.Line_00301089";is.last "FALSE";is.first "TRUE";is.singleExon "FALSE"
chr5	transdecoder	start_codon	116504942	116504944	.	-	2	transcript_id "DNTX_00195522";transcript_type "protein_coding";transcript_biotype "protein_coding";gene_id "XLOC_024595";gene_name "SEMA6A";class_code "=";oId "ESC_Stem.Cell.Line_00301089";is.last "FALSE";is.first "FALSE";is.singleExon "FALSE"
chr5	transdecoder	CDS	116446616	116447811	.	-	2	transcript_id "DNTX_00195522";transcript_type "protein_coding";transcript_biotype "protein_coding";gene_id "XLOC_024595";gene_name "SEMA6A";class_code "=";oId "ESC_Stem.Cell.Line_00301089";is.last "FALSE";is.first "FALSE";is.singleExon "FALSE"
chr5	transdecoder	CDS	116467583	116467747	.	-	2	transcript_id "DNTX_00195522";transcript_type "protein_coding";transcript_biotype "protein_coding";gene_id "XLOC_024595";gene_name "SEMA6A";class_code "=";oId "ESC_Stem.Cell.Line_00301089";is.last "FALSE";is.first "FALSE";is.singleExon "FALSE"
chr5	transdecoder	CDS	116472885	116472935	.	-	2	transcript_id "DNTX_00195522";transcript_type "protein_coding";transcript_biotype "protein_coding";gene_id "XLOC_024595";gene_name "SEMA6A";class_code "=";oId "ESC_Stem.Cell.Line_00301089";is.last "FALSE";is.first "FALSE";is.singleExon "FALSE"
chr5	transdecoder	CDS	116473073	116473093	.	-	2	transcript_id "DNTX_00195522";transcript_type "protein_coding";transcript_biotype "protein_coding";gene_id "XLOC_024595";gene_name "SEMA6A";class_code "=";oId "ESC_Stem.Cell.Line_00301089";is.last "FALSE";is.first "FALSE";is.singleExon "FALSE"
chr5	transdecoder	CDS	116475545	116475603	.	-	1	transcript_id "DNTX_00195522";transcript_type "protein_coding";transcript_biotype "protein_coding";gene_id "XLOC_024595";gene_name "SEMA6A";class_code "=";oId "ESC_Stem.Cell.Line_00301089";is.last "FALSE";is.first "FALSE";is.singleExon "FALSE"
chr5	transdecoder	CDS	116477846	116477926	.	-	1	transcript_id "DNTX_00195522";transcript_type "protein_coding";transcript_biotype "protein_coding";gene_id "XLOC_024595";gene_name "SEMA6A";class_code "=";oId "ESC_Stem.Cell.Line_00301089";is.last "FALSE";is.first "FALSE";is.singleExon "FALSE"
chr5	transdecoder	CDS	116478014	116478154	.	-	1	transcript_id "DNTX_00195522";transcript_type "protein_coding";transcript_biotype "protein_coding";gene_id "XLOC_024595";gene_name "SEMA6A";class_code "=";oId "ESC_Stem.Cell.Line_00301089";is.last "FALSE";is.first "FALSE";is.singleExon "FALSE"
chr5	transdecoder	CDS	116478542	116478718	.	-	1	transcript_id "DNTX_00195522";transcript_type "protein_coding";transcript_biotype "protein_coding";gene_id "XLOC_024595";gene_name "SEMA6A";class_code "=";oId "ESC_Stem.Cell.Line_00301089";is.last "FALSE";is.first "FALSE";is.singleExon "FALSE"
chr5	transdecoder	CDS	116480122	116480277	.	-	1	transcript_id "DNTX_00195522";transcript_type "protein_coding";transcript_biotype "protein_coding";gene_id "XLOC_024595";gene_name "SEMA6A";class_code "=";oId "ESC_Stem.Cell.Line_00301089";is.last "FALSE";is.first "FALSE";is.singleExon "FALSE"
chr5	transdecoder	CDS	116482444	116482575	.	-	1	transcript_id "DNTX_00195522";transcript_type "protein_coding";transcript_biotype "protein_coding";gene_id "XLOC_024595";gene_name "SEMA6A";class_code "=";oId "ESC_Stem.Cell.Line_00301089";is.last "FALSE";is.first "FALSE";is.singleExon "FALSE"
chr5	transdecoder	CDS	116486749	116486966	.	-	0	transcript_id "DNTX_00195522";transcript_type "protein_coding";transcript_biotype "protein_coding";gene_id "XLOC_024595";gene_name "SEMA6A";class_code "=";oId "ESC_Stem.Cell.Line_00301089";is.last "FALSE";is.first "FALSE";is.singleExon "FALSE"
chr5	transdecoder	CDS	116488108	116488196	.	-	2	transcript_id "DNTX_00195522";transcript_type "protein_coding";transcript_biotype "protein_coding";gene_id "XLOC_024595";gene_name "SEMA6A";class_code "=";oId "ESC_Stem.Cell.Line_00301089";is.last "FALSE";is.first "FALSE";is.singleExon "FALSE"
chr5	transdecoder	CDS	116488888	116489007	.	-	2	transcript_id "DNTX_00195522";transcript_type "protein_coding";transcript_biotype "protein_coding";gene_id "XLOC_024595";gene_name "SEMA6A";class_code "=";oId "ESC_Stem.Cell.Line_00301089";is.last "FALSE";is.first "FALSE";is.singleExon "FALSE"
chr5	transdecoder	CDS	116491740	116491830	.	-	0	transcript_id "DNTX_00195522";transcript_type "protein_coding";transcript_biotype "protein_coding";gene_id "XLOC_024595";gene_name "SEMA6A";class_code "=";oId "ESC_Stem.Cell.Line_00301089";is.last "FALSE";is.first "FALSE";is.singleExon "FALSE"
chr5	transdecoder	CDS	116495413	116495514	.	-	0	transcript_id "DNTX_00195522";transcript_type "protein_coding";transcript_biotype "protein_coding";gene_id "XLOC_024595";gene_name "SEMA6A";class_code "=";oId "ESC_Stem.Cell.Line_00301089";is.last "FALSE";is.first "FALSE";is.singleExon "FALSE"
chr5	transdecoder	CDS	116496251	116496313	.	-	0	transcript_id "DNTX_00195522";transcript_type "protein_coding";transcript_biotype "protein_coding";gene_id "XLOC_024595";gene_name "SEMA6A";class_code "=";oId "ESC_Stem.Cell.Line_00301089";is.last "FALSE";is.first "FALSE";is.singleExon "FALSE"
chr5	transdecoder	CDS	116497327	116497387	.	-	1	transcript_id "DNTX_00195522";transcript_type "protein_coding";transcript_biotype "protein_coding";gene_id "XLOC_024595";gene_name "SEMA6A";class_code "=";oId "ESC_Stem.Cell.Line_00301089";is.last "FALSE";is.first "FALSE";is.singleExon "FALSE"
chr5	transdecoder	CDS	116502210	116502327	.	-	2	transcript_id "DNTX_00195522";transcript_type "protein_coding";transcript_biotype "protein_coding";gene_id "XLOC_024595";gene_name "SEMA6A";class_code "=";oId "ESC_Stem.Cell.Line_00301089";is.last "FALSE";is.first "FALSE";is.singleExon "FALSE"
chr5	transdecoder	CDS	116504845	116504944	.	-	0	transcript_id "DNTX_00195522";transcript_type "protein_coding";transcript_biotype "protein_coding";gene_id "XLOC_024595";gene_name "SEMA6A";class_code "=";oId "ESC_Stem.Cell.Line_00301089";is.last "FALSE";is.first "FALSE";is.singleExon "FALSE"
chr5	transdecoder	stop_codon	116446613	116446615	.	-	2	transcript_id "DNTX_00195522";transcript_type "protein_coding";transcript_biotype "protein_coding";gene_id "XLOC_024595";gene_name "SEMA6A";class_code "=";oId "ESC_Stem.Cell.Line_00301089";is.last "FALSE";is.first "FALSE";is.singleExon "FALSE"
chr5	transdecoder	three_prime_UTR	116445750	116446612	.	-	.	transcript_id "DNTX_00195522";transcript_type "protein_coding";transcript_biotype "protein_coding";gene_id "XLOC_024595";gene_name "SEMA6A";class_code "=";oId "ESC_Stem.Cell.Line_00301089";is.last "FALSE";is.first "FALSE";is.singleExon "FALSE"
chr5	StringTie	transcript	116445750	116495445	.	-	.	transcript_id "DNTX_00200831";transcript_type "noncoding";transcript_biotype "noncoding";gene_id "XLOC_024595";gene_name "SEMA6A";class_code "c";oId "Retina_Fetal.Tissue_00969187";is.last "FALSE";is.first "FALSE";is.singleExon "FALSE"
chr5	StringTie	exon	116445750	116447811	.	-	.	transcript_id "DNTX_00200831";transcript_type "noncoding";transcript_biotype "noncoding";exon_number "14";gene_id "XLOC_024595";gene_name "SEMA6A";class_code "c";oId "Retina_Fetal.Tissue_00969187";is.last "TRUE";is.first "FALSE";is.singleExon "FALSE"
chr5	StringTie	exon	116467583	116467747	.	-	.	transcript_id "DNTX_00200831";transcript_type "noncoding";transcript_biotype "noncoding";exon_number "13";gene_id "XLOC_024595";gene_name "SEMA6A";class_code "c";oId "Retina_Fetal.Tissue_00969187";is.last "FALSE";is.first "FALSE";is.singleExon "FALSE"
chr5	StringTie	exon	116473073	116473093	.	-	.	transcript_id "DNTX_00200831";transcript_type "noncoding";transcript_biotype "noncoding";exon_number "12";gene_id "XLOC_024595";gene_name "SEMA6A";class_code "c";oId "Retina_Fetal.Tissue_00969187";is.last "FALSE";is.first "FALSE";is.singleExon "FALSE"
chr5	StringTie	exon	116475545	116475603	.	-	.	transcript_id "DNTX_00200831";transcript_type "noncoding";transcript_biotype "noncoding";exon_number "11";gene_id "XLOC_024595";gene_name "SEMA6A";class_code "c";oId "Retina_Fetal.Tissue_00969187";is.last "FALSE";is.first "FALSE";is.singleExon "FALSE"
chr5	StringTie	exon	116477846	116477926	.	-	.	transcript_id "DNTX_00200831";transcript_type "noncoding";transcript_biotype "noncoding";exon_number "10";gene_id "XLOC_024595";gene_name "SEMA6A";class_code "c";oId "Retina_Fetal.Tissue_00969187";is.last "FALSE";is.first "FALSE";is.singleExon "FALSE"
chr5	StringTie	exon	116478014	116478154	.	-	.	transcript_id "DNTX_00200831";transcript_type "noncoding";transcript_biotype "noncoding";exon_number "9";gene_id "XLOC_024595";gene_name "SEMA6A";class_code "c";oId "Retina_Fetal.Tissue_00969187";is.last "FALSE";is.first "FALSE";is.singleExon "FALSE"
chr5	StringTie	exon	116478542	116478718	.	-	.	transcript_id "DNTX_00200831";transcript_type "noncoding";transcript_biotype "noncoding";exon_number "8";gene_id "XLOC_024595";gene_name "SEMA6A";class_code "c";oId "Retina_Fetal.Tissue_00969187";is.last "FALSE";is.first "FALSE";is.singleExon "FALSE"
chr5	StringTie	exon	116480122	116480277	.	-	.	transcript_id "DNTX_00200831";transcript_type "noncoding";transcript_biotype "noncoding";exon_number "7";gene_id "XLOC_024595";gene_name "SEMA6A";class_code "c";oId "Retina_Fetal.Tissue_00969187";is.last "FALSE";is.first "FALSE";is.singleExon "FALSE"
chr5	StringTie	exon	116482444	116482575	.	-	.	transcript_id "DNTX_00200831";transcript_type "noncoding";transcript_biotype "noncoding";exon_number "6";gene_id "XLOC_024595";gene_name "SEMA6A";class_code "c";oId "Retina_Fetal.Tissue_00969187";is.last "FALSE";is.first "FALSE";is.singleExon "FALSE"
chr5	StringTie	exon	116486749	116486966	.	-	.	transcript_id "DNTX_00200831";transcript_type "noncoding";transcript_biotype "noncoding";exon_number "5";gene_id "XLOC_024595";gene_name "SEMA6A";class_code "c";oId "Retina_Fetal.Tissue_00969187";is.last "FALSE";is.first "FALSE";is.singleExon "FALSE"
chr5	StringTie	exon	116488108	116488196	.	-	.	transcript_id "DNTX_00200831";transcript_type "noncoding";transcript_biotype "noncoding";exon_number "4";gene_id "XLOC_024595";gene_name "SEMA6A";class_code "c";oId "Retina_Fetal.Tissue_00969187";is.last "FALSE";is.first "FALSE";is.singleExon "FALSE"
chr5	StringTie	exon	116488888	116489007	.	-	.	transcript_id "DNTX_00200831";transcript_type "noncoding";transcript_biotype "noncoding";exon_number "3";gene_id "XLOC_024595";gene_name "SEMA6A";class_code "c";oId "Retina_Fetal.Tissue_00969187";is.last "FALSE";is.first "FALSE";is.singleExon "FALSE"
chr5	StringTie	exon	116491740	116491830	.	-	.	transcript_id "DNTX_00200831";transcript_type "noncoding";transcript_biotype "noncoding";exon_number "2";gene_id "XLOC_024595";gene_name "SEMA6A";class_code "c";oId "Retina_Fetal.Tissue_00969187";is.last "FALSE";is.first "FALSE";is.singleExon "FALSE"
chr5	StringTie	exon	116495413	116495445	.	-	.	transcript_id "DNTX_00200831";transcript_type "noncoding";transcript_biotype "noncoding";exon_number "1";gene_id "XLOC_024595";gene_name "SEMA6A";class_code "c";oId "Retina_Fetal.Tissue_00969187";is.last "FALSE";is.first "TRUE";is.singleExon "FALSE"
chr5	transdecoder	transcript	116446134	116469544	.	-	.	transcript_id "DNTX_00193390";transcript_type "protein_coding";transcript_biotype "protein_coding";gene_id "XLOC_024595";gene_name "SEMA6A";class_code "=";oId "Pancreas_00282638";is.last "FALSE";is.first "FALSE";is.singleExon "FALSE"
chr5	transdecoder	exon	116446134	116447811	.	-	.	transcript_id "DNTX_00193390";transcript_type "protein_coding";transcript_biotype "protein_coding";exon_number "2";gene_id "XLOC_024595";gene_name "SEMA6A";class_code "=";oId "Pancreas_00282638";is.last "TRUE";is.first "FALSE";is.singleExon "FALSE"
chr5	transdecoder	exon	116467583	116469544	.	-	.	transcript_id "DNTX_00193390";transcript_type "protein_coding";transcript_biotype "protein_coding";exon_number "1";gene_id "XLOC_024595";gene_name "SEMA6A";class_code "=";oId "Pancreas_00282638";is.last "FALSE";is.first "TRUE";is.singleExon "FALSE"
chr5	transdecoder	five_prime_UTR	116467758	116469544	.	-	.	transcript_id "DNTX_00193390";transcript_type "protein_coding";transcript_biotype "protein_coding";gene_id "XLOC_024595";gene_name "SEMA6A";class_code "=";oId "Pancreas_00282638";is.last "FALSE";is.first "FALSE";is.singleExon "FALSE"
chr5	transdecoder	start_codon	116467755	116467757	.	-	2	transcript_id "DNTX_00193390";transcript_type "protein_coding";transcript_biotype "protein_coding";gene_id "XLOC_024595";gene_name "SEMA6A";class_code "=";oId "Pancreas_00282638";is.last "FALSE";is.first "FALSE";is.singleExon "FALSE"
chr5	transdecoder	CDS	116446616	116447811	.	-	2	transcript_id "DNTX_00193390";transcript_type "protein_coding";transcript_biotype "protein_coding";gene_id "XLOC_024595";gene_name "SEMA6A";class_code "=";oId "Pancreas_00282638";is.last "FALSE";is.first "FALSE";is.singleExon "FALSE"
chr5	transdecoder	CDS	116467583	116467757	.	-	0	transcript_id "DNTX_00193390";transcript_type "protein_coding";transcript_biotype "protein_coding";gene_id "XLOC_024595";gene_name "SEMA6A";class_code "=";oId "Pancreas_00282638";is.last "FALSE";is.first "FALSE";is.singleExon "FALSE"
chr5	transdecoder	stop_codon	116446613	116446615	.	-	2	transcript_id "DNTX_00193390";transcript_type "protein_coding";transcript_biotype "protein_coding";gene_id "XLOC_024595";gene_name "SEMA6A";class_code "=";oId "Pancreas_00282638";is.last "FALSE";is.first "FALSE";is.singleExon "FALSE"
chr5	transdecoder	three_prime_UTR	116446134	116446612	.	-	.	transcript_id "DNTX_00193390";transcript_type "protein_coding";transcript_biotype "protein_coding";gene_id "XLOC_024595";gene_name "SEMA6A";class_code "=";oId "Pancreas_00282638";is.last "FALSE";is.first "FALSE";is.singleExon "FALSE"
chr5	transdecoder	transcript	116472639	116575020	.	-	.	transcript_id "DNTX_00203131";transcript_type "protein_coding";transcript_biotype "protein_coding";gene_id "XLOC_024595";gene_name "SEMA6A";class_code "n";oId "Lens_Stem.Cell.Line_00176580";is.last "FALSE";is.first "FALSE";is.singleExon "FALSE"
chr5	transdecoder	exon	116472639	116473093	.	-	.	transcript_id "DNTX_00203131";transcript_type "protein_coding";transcript_biotype "protein_coding";exon_number "17";gene_id "XLOC_024595";gene_name "SEMA6A";class_code "n";oId "Lens_Stem.Cell.Line_00176580";is.last "TRUE";novel_exon_id "nvl_exon160294";novel_exon_type "A5SS";is.first "FALSE";is.singleExon "FALSE"
chr5	transdecoder	exon	116475545	116475603	.	-	.	transcript_id "DNTX_00203131";transcript_type "protein_coding";transcript_biotype "protein_coding";exon_number "16";gene_id "XLOC_024595";gene_name "SEMA6A";class_code "n";oId "Lens_Stem.Cell.Line_00176580";is.last "FALSE";is.first "FALSE";is.singleExon "FALSE"
chr5	transdecoder	exon	116477846	116477926	.	-	.	transcript_id "DNTX_00203131";transcript_type "protein_coding";transcript_biotype "protein_coding";exon_number "15";gene_id "XLOC_024595";gene_name "SEMA6A";class_code "n";oId "Lens_Stem.Cell.Line_00176580";is.last "FALSE";is.first "FALSE";is.singleExon "FALSE"
chr5	transdecoder	exon	116478014	116478154	.	-	.	transcript_id "DNTX_00203131";transcript_type "protein_coding";transcript_biotype "protein_coding";exon_number "14";gene_id "XLOC_024595";gene_name "SEMA6A";class_code "n";oId "Lens_Stem.Cell.Line_00176580";is.last "FALSE";is.first "FALSE";is.singleExon "FALSE"
chr5	transdecoder	exon	116478542	116478718	.	-	.	transcript_id "DNTX_00203131";transcript_type "protein_coding";transcript_biotype "protein_coding";exon_number "13";gene_id "XLOC_024595";gene_name "SEMA6A";class_code "n";oId "Lens_Stem.Cell.Line_00176580";is.last "FALSE";is.first "FALSE";is.singleExon "FALSE"
chr5	transdecoder	exon	116480122	116480277	.	-	.	transcript_id "DNTX_00203131";transcript_type "protein_coding";transcript_biotype "protein_coding";exon_number "12";gene_id "XLOC_024595";gene_name "SEMA6A";class_code "n";oId "Lens_Stem.Cell.Line_00176580";is.last "FALSE";is.first "FALSE";is.singleExon "FALSE"
chr5	transdecoder	exon	116482444	116482575	.	-	.	transcript_id "DNTX_00203131";transcript_type "protein_coding";transcript_biotype "protein_coding";exon_number "11";gene_id "XLOC_024595";gene_name "SEMA6A";class_code "n";oId "Lens_Stem.Cell.Line_00176580";is.last "FALSE";is.first "FALSE";is.singleExon "FALSE"
chr5	transdecoder	exon	116486749	116486966	.	-	.	transcript_id "DNTX_00203131";transcript_type "protein_coding";transcript_biotype "protein_coding";exon_number "10";gene_id "XLOC_024595";gene_name "SEMA6A";class_code "n";oId "Lens_Stem.Cell.Line_00176580";is.last "FALSE";is.first "FALSE";is.singleExon "FALSE"
chr5	transdecoder	exon	116488108	116488196	.	-	.	transcript_id "DNTX_00203131";transcript_type "protein_coding";transcript_biotype "protein_coding";exon_number "9";gene_id "XLOC_024595";gene_name "SEMA6A";class_code "n";oId "Lens_Stem.Cell.Line_00176580";is.last "FALSE";is.first "FALSE";is.singleExon "FALSE"
chr5	transdecoder	exon	116488888	116489007	.	-	.	transcript_id "DNTX_00203131";transcript_type "protein_coding";transcript_biotype "protein_coding";exon_number "8";gene_id "XLOC_024595";gene_name "SEMA6A";class_code "n";oId "Lens_Stem.Cell.Line_00176580";is.last "FALSE";is.first "FALSE";is.singleExon "FALSE"
chr5	transdecoder	exon	116491740	116491830	.	-	.	transcript_id "DNTX_00203131";transcript_type "protein_coding";transcript_biotype "protein_coding";exon_number "7";gene_id "XLOC_024595";gene_name "SEMA6A";class_code "n";oId "Lens_Stem.Cell.Line_00176580";is.last "FALSE";is.first "FALSE";is.singleExon "FALSE"
chr5	transdecoder	exon	116495413	116495514	.	-	.	transcript_id "DNTX_00203131";transcript_type "protein_coding";transcript_biotype "protein_coding";exon_number "6";gene_id "XLOC_024595";gene_name "SEMA6A";class_code "n";oId "Lens_Stem.Cell.Line_00176580";is.last "FALSE";is.first "FALSE";is.singleExon "FALSE"
chr5	transdecoder	exon	116496251	116496313	.	-	.	transcript_id "DNTX_00203131";transcript_type "protein_coding";transcript_biotype "protein_coding";exon_number "5";gene_id "XLOC_024595";gene_name "SEMA6A";class_code "n";oId "Lens_Stem.Cell.Line_00176580";is.last "FALSE";is.first "FALSE";is.singleExon "FALSE"
chr5	transdecoder	exon	116497327	116497387	.	-	.	transcript_id "DNTX_00203131";transcript_type "protein_coding";transcript_biotype "protein_coding";exon_number "4";gene_id "XLOC_024595";gene_name "SEMA6A";class_code "n";oId "Lens_Stem.Cell.Line_00176580";is.last "FALSE";is.first "FALSE";is.singleExon "FALSE"
chr5	transdecoder	exon	116502210	116502327	.	-	.	transcript_id "DNTX_00203131";transcript_type "protein_coding";transcript_biotype "protein_coding";exon_number "3";gene_id "XLOC_024595";gene_name "SEMA6A";class_code "n";oId "Lens_Stem.Cell.Line_00176580";is.last "FALSE";is.first "FALSE";is.singleExon "FALSE"
chr5	transdecoder	exon	116504845	116504982	.	-	.	transcript_id "DNTX_00203131";transcript_type "protein_coding";transcript_biotype "protein_coding";exon_number "2";gene_id "XLOC_024595";gene_name "SEMA6A";class_code "n";oId "Lens_Stem.Cell.Line_00176580";is.last "FALSE";is.first "FALSE";is.singleExon "FALSE"
chr5	transdecoder	exon	116574185	116575020	.	-	.	transcript_id "DNTX_00203131";transcript_type "protein_coding";transcript_biotype "protein_coding";exon_number "1";gene_id "XLOC_024595";gene_name "SEMA6A";class_code "n";oId "Lens_Stem.Cell.Line_00176580";is.last "FALSE";novel_exon_id "nvl_exon160295";novel_exon_type "A3SS";is.first "TRUE";is.singleExon "FALSE"
chr5	transdecoder	five_prime_UTR	116504945	116504982	.	-	.	transcript_id "DNTX_00203131";transcript_type "protein_coding";transcript_biotype "protein_coding";gene_id "XLOC_024595";gene_name "SEMA6A";class_code "n";oId "Lens_Stem.Cell.Line_00176580";is.last "FALSE";is.first "FALSE";is.singleExon "FALSE"
chr5	transdecoder	five_prime_UTR	116574185	116575020	.	-	.	transcript_id "DNTX_00203131";transcript_type "protein_coding";transcript_biotype "protein_coding";gene_id "XLOC_024595";gene_name "SEMA6A";class_code "n";oId "Lens_Stem.Cell.Line_00176580";is.last "FALSE";novel_exon_id "nvl_exon160295";novel_exon_type "A3SS";is.first "TRUE";is.singleExon "FALSE"
chr5	transdecoder	start_codon	116504942	116504944	.	-	2	transcript_id "DNTX_00203131";transcript_type "protein_coding";transcript_biotype "protein_coding";gene_id "XLOC_024595";gene_name "SEMA6A";class_code "n";oId "Lens_Stem.Cell.Line_00176580";is.last "FALSE";is.first "FALSE";is.singleExon "FALSE"
chr5	transdecoder	CDS	116473026	116473093	.	-	2	transcript_id "DNTX_00203131";transcript_type "protein_coding";transcript_biotype "protein_coding";gene_id "XLOC_024595";gene_name "SEMA6A";class_code "n";oId "Lens_Stem.Cell.Line_00176580";is.last "FALSE";is.first "FALSE";is.singleExon "FALSE"
chr5	transdecoder	CDS	116475545	116475603	.	-	1	transcript_id "DNTX_00203131";transcript_type "protein_coding";transcript_biotype "protein_coding";gene_id "XLOC_024595";gene_name "SEMA6A";class_code "n";oId "Lens_Stem.Cell.Line_00176580";is.last "FALSE";is.first "FALSE";is.singleExon "FALSE"
chr5	transdecoder	CDS	116477846	116477926	.	-	1	transcript_id "DNTX_00203131";transcript_type "protein_coding";transcript_biotype "protein_coding";gene_id "XLOC_024595";gene_name "SEMA6A";class_code "n";oId "Lens_Stem.Cell.Line_00176580";is.last "FALSE";is.first "FALSE";is.singleExon "FALSE"
chr5	transdecoder	CDS	116478014	116478154	.	-	1	transcript_id "DNTX_00203131";transcript_type "protein_coding";transcript_biotype "protein_coding";gene_id "XLOC_024595";gene_name "SEMA6A";class_code "n";oId "Lens_Stem.Cell.Line_00176580";is.last "FALSE";is.first "FALSE";is.singleExon "FALSE"
chr5	transdecoder	CDS	116478542	116478718	.	-	1	transcript_id "DNTX_00203131";transcript_type "protein_coding";transcript_biotype "protein_coding";gene_id "XLOC_024595";gene_name "SEMA6A";class_code "n";oId "Lens_Stem.Cell.Line_00176580";is.last "FALSE";is.first "FALSE";is.singleExon "FALSE"
chr5	transdecoder	CDS	116480122	116480277	.	-	1	transcript_id "DNTX_00203131";transcript_type "protein_coding";transcript_biotype "protein_coding";gene_id "XLOC_024595";gene_name "SEMA6A";class_code "n";oId "Lens_Stem.Cell.Line_00176580";is.last "FALSE";is.first "FALSE";is.singleExon "FALSE"
chr5	transdecoder	CDS	116482444	116482575	.	-	1	transcript_id "DNTX_00203131";transcript_type "protein_coding";transcript_biotype "protein_coding";gene_id "XLOC_024595";gene_name "SEMA6A";class_code "n";oId "Lens_Stem.Cell.Line_00176580";is.last "FALSE";is.first "FALSE";is.singleExon "FALSE"
chr5	transdecoder	CDS	116486749	116486966	.	-	0	transcript_id "DNTX_00203131";transcript_type "protein_coding";transcript_biotype "protein_coding";gene_id "XLOC_024595";gene_name "SEMA6A";class_code "n";oId "Lens_Stem.Cell.Line_00176580";is.last "FALSE";is.first "FALSE";is.singleExon "FALSE"
chr5	transdecoder	CDS	116488108	116488196	.	-	2	transcript_id "DNTX_00203131";transcript_type "protein_coding";transcript_biotype "protein_coding";gene_id "XLOC_024595";gene_name "SEMA6A";class_code "n";oId "Lens_Stem.Cell.Line_00176580";is.last "FALSE";is.first "FALSE";is.singleExon "FALSE"
chr5	transdecoder	CDS	116488888	116489007	.	-	2	transcript_id "DNTX_00203131";transcript_type "protein_coding";transcript_biotype "protein_coding";gene_id "XLOC_024595";gene_name "SEMA6A";class_code "n";oId "Lens_Stem.Cell.Line_00176580";is.last "FALSE";is.first "FALSE";is.singleExon "FALSE"
chr5	transdecoder	CDS	116491740	116491830	.	-	0	transcript_id "DNTX_00203131";transcript_type "protein_coding";transcript_biotype "protein_coding";gene_id "XLOC_024595";gene_name "SEMA6A";class_code "n";oId "Lens_Stem.Cell.Line_00176580";is.last "FALSE";is.first "FALSE";is.singleExon "FALSE"
chr5	transdecoder	CDS	116495413	116495514	.	-	0	transcript_id "DNTX_00203131";transcript_type "protein_coding";transcript_biotype "protein_coding";gene_id "XLOC_024595";gene_name "SEMA6A";class_code "n";oId "Lens_Stem.Cell.Line_00176580";is.last "FALSE";is.first "FALSE";is.singleExon "FALSE"
chr5	transdecoder	CDS	116496251	116496313	.	-	0	transcript_id "DNTX_00203131";transcript_type "protein_coding";transcript_biotype "protein_coding";gene_id "XLOC_024595";gene_name "SEMA6A";class_code "n";oId "Lens_Stem.Cell.Line_00176580";is.last "FALSE";is.first "FALSE";is.singleExon "FALSE"
chr5	transdecoder	CDS	116497327	116497387	.	-	1	transcript_id "DNTX_00203131";transcript_type "protein_coding";transcript_biotype "protein_coding";gene_id "XLOC_024595";gene_name "SEMA6A";class_code "n";oId "Lens_Stem.Cell.Line_00176580";is.last "FALSE";is.first "FALSE";is.singleExon "FALSE"
chr5	transdecoder	CDS	116502210	116502327	.	-	2	transcript_id "DNTX_00203131";transcript_type "protein_coding";transcript_biotype "protein_coding";gene_id "XLOC_024595";gene_name "SEMA6A";class_code "n";oId "Lens_Stem.Cell.Line_00176580";is.last "FALSE";is.first "FALSE";is.singleExon "FALSE"
chr5	transdecoder	CDS	116504845	116504944	.	-	0	transcript_id "DNTX_00203131";transcript_type "protein_coding";transcript_biotype "protein_coding";gene_id "XLOC_024595";gene_name "SEMA6A";class_code "n";oId "Lens_Stem.Cell.Line_00176580";is.last "FALSE";is.first "FALSE";is.singleExon "FALSE"
chr5	transdecoder	stop_codon	116473023	116473025	.	-	2	transcript_id "DNTX_00203131";transcript_type "protein_coding";transcript_biotype "protein_coding";gene_id "XLOC_024595";gene_name "SEMA6A";class_code "n";oId "Lens_Stem.Cell.Line_00176580";is.last "FALSE";is.first "FALSE";is.singleExon "FALSE"
chr5	transdecoder	three_prime_UTR	116472639	116473022	.	-	.	transcript_id "DNTX_00203131";transcript_type "protein_coding";transcript_biotype "protein_coding";gene_id "XLOC_024595";gene_name "SEMA6A";class_code "n";oId "Lens_Stem.Cell.Line_00176580";is.last "FALSE";is.first "FALSE";is.singleExon "FALSE"
chr5	StringTie	transcript	116488117	116574704	.	-	.	transcript_id "DNTX_00200832";transcript_type "noncoding";transcript_biotype "noncoding";gene_id "XLOC_024595";gene_name "SEMA6A";class_code "c";oId "Cornea_Fetal.Tissue_00126701";is.last "FALSE";is.first "FALSE";is.singleExon "FALSE"
chr5	StringTie	exon	116488117	116488196	.	-	.	transcript_id "DNTX_00200832";transcript_type "noncoding";transcript_biotype "noncoding";exon_number "9";gene_id "XLOC_024595";gene_name "SEMA6A";class_code "c";oId "Cornea_Fetal.Tissue_00126701";is.last "TRUE";novel_exon_id "nvl_exon160296";novel_exon_type "A5SS";is.first "FALSE";is.singleExon "FALSE"
chr5	StringTie	exon	116488888	116489007	.	-	.	transcript_id "DNTX_00200832";transcript_type "noncoding";transcript_biotype "noncoding";exon_number "8";gene_id "XLOC_024595";gene_name "SEMA6A";class_code "c";oId "Cornea_Fetal.Tissue_00126701";is.last "FALSE";is.first "FALSE";is.singleExon "FALSE"
chr5	StringTie	exon	116491740	116491830	.	-	.	transcript_id "DNTX_00200832";transcript_type "noncoding";transcript_biotype "noncoding";exon_number "7";gene_id "XLOC_024595";gene_name "SEMA6A";class_code "c";oId "Cornea_Fetal.Tissue_00126701";is.last "FALSE";is.first "FALSE";is.singleExon "FALSE"
chr5	StringTie	exon	116495413	116495514	.	-	.	transcript_id "DNTX_00200832";transcript_type "noncoding";transcript_biotype "noncoding";exon_number "6";gene_id "XLOC_024595";gene_name "SEMA6A";class_code "c";oId "Cornea_Fetal.Tissue_00126701";is.last "FALSE";is.first "FALSE";is.singleExon "FALSE"
chr5	StringTie	exon	116496251	116496313	.	-	.	transcript_id "DNTX_00200832";transcript_type "noncoding";transcript_biotype "noncoding";exon_number "5";gene_id "XLOC_024595";gene_name "SEMA6A";class_code "c";oId "Cornea_Fetal.Tissue_00126701";is.last "FALSE";is.first "FALSE";is.singleExon "FALSE"
chr5	StringTie	exon	116497327	116497387	.	-	.	transcript_id "DNTX_00200832";transcript_type "noncoding";transcript_biotype "noncoding";exon_number "4";gene_id "XLOC_024595";gene_name "SEMA6A";class_code "c";oId "Cornea_Fetal.Tissue_00126701";is.last "FALSE";is.first "FALSE";is.singleExon "FALSE"
chr5	StringTie	exon	116502210	116502327	.	-	.	transcript_id "DNTX_00200832";transcript_type "noncoding";transcript_biotype "noncoding";exon_number "3";gene_id "XLOC_024595";gene_name "SEMA6A";class_code "c";oId "Cornea_Fetal.Tissue_00126701";is.last "FALSE";is.first "FALSE";is.singleExon "FALSE"
chr5	StringTie	exon	116504845	116504982	.	-	.	transcript_id "DNTX_00200832";transcript_type "noncoding";transcript_biotype "noncoding";exon_number "2";gene_id "XLOC_024595";gene_name "SEMA6A";class_code "c";oId "Cornea_Fetal.Tissue_00126701";is.last "FALSE";is.first "FALSE";is.singleExon "FALSE"
chr5	StringTie	exon	116574185	116574704	.	-	.	transcript_id "DNTX_00200832";transcript_type "noncoding";transcript_biotype "noncoding";exon_number "1";gene_id "XLOC_024595";gene_name "SEMA6A";class_code "c";oId "Cornea_Fetal.Tissue_00126701";is.last "FALSE";novel_exon_id "nvl_exon160297";novel_exon_type "A3SS";is.first "TRUE";is.singleExon "FALSE"
chr5	StringTie	gene	116447603	116499154	.	+	.	gene_id "XLOC_023803";gene_name "CTB-118N6.3";is.last "FALSE";is.first "FALSE";is.singleExon "FALSE"
chr5	StringTie	transcript	116447603	116471673	.	+	.	transcript_id "DNTX_00197018";transcript_type "noncoding";transcript_biotype "noncoding";gene_id "XLOC_023803";gene_name "CTB-118N6.3";class_code "=";oId "Lung_00321748";is.last "FALSE";is.first "FALSE";is.singleExon "FALSE"
chr5	StringTie	exon	116447603	116447791	.	+	.	transcript_id "DNTX_00197018";transcript_type "noncoding";transcript_biotype "noncoding";exon_number "1";gene_id "XLOC_023803";gene_name "CTB-118N6.3";class_code "=";oId "Lung_00321748";is.last "FALSE";is.first "TRUE";is.singleExon "FALSE"
chr5	StringTie	exon	116449628	116449817	.	+	.	transcript_id "DNTX_00197018";transcript_type "noncoding";transcript_biotype "noncoding";exon_number "2";gene_id "XLOC_023803";gene_name "CTB-118N6.3";class_code "=";oId "Lung_00321748";is.last "FALSE";is.first "FALSE";is.singleExon "FALSE"
chr5	StringTie	exon	116471191	116471673	.	+	.	transcript_id "DNTX_00197018";transcript_type "noncoding";transcript_biotype "noncoding";exon_number "3";gene_id "XLOC_023803";gene_name "CTB-118N6.3";class_code "=";oId "Lung_00321748";is.last "TRUE";is.first "FALSE";is.singleExon "FALSE"
chr5	StringTie	transcript	116449628	116496121	.	+	.	transcript_id "DNTX_00202523";transcript_type "noncoding";transcript_biotype "noncoding";gene_id "XLOC_023803";gene_name "CTB-118N6.3";class_code "=";oId "SmallIntestine-TerminalIleum_00312649";is.last "FALSE";is.first "FALSE";is.singleExon "FALSE"
chr5	StringTie	exon	116449628	116449817	.	+	.	transcript_id "DNTX_00202523";transcript_type "noncoding";transcript_biotype "noncoding";exon_number "1";gene_id "XLOC_023803";gene_name "CTB-118N6.3";class_code "=";oId "SmallIntestine-TerminalIleum_00312649";is.last "FALSE";is.first "TRUE";is.singleExon "FALSE"
chr5	StringTie	exon	116495556	116496121	.	+	.	transcript_id "DNTX_00202523";transcript_type "noncoding";transcript_biotype "noncoding";exon_number "2";gene_id "XLOC_023803";gene_name "CTB-118N6.3";class_code "=";oId "SmallIntestine-TerminalIleum_00312649";is.last "TRUE";is.first "FALSE";is.singleExon "FALSE"
chr5	StringTie	transcript	116449730	116499154	.	+	.	transcript_id "DNTX_00198612";transcript_type "noncoding";transcript_biotype "noncoding";gene_id "XLOC_023803";gene_name "CTB-118N6.3";class_code "=";oId "Thyroid_00303411";is.last "FALSE";is.first "FALSE";is.singleExon "FALSE"
chr5	StringTie	exon	116449730	116449817	.	+	.	transcript_id "DNTX_00198612";transcript_type "noncoding";transcript_biotype "noncoding";exon_number "1";gene_id "XLOC_023803";gene_name "CTB-118N6.3";class_code "=";oId "Thyroid_00303411";is.last "FALSE";is.first "TRUE";is.singleExon "FALSE"
chr5	StringTie	exon	116498461	116499154	.	+	.	transcript_id "DNTX_00198612";transcript_type "noncoding";transcript_biotype "noncoding";exon_number "2";gene_id "XLOC_023803";gene_name "CTB-118N6.3";class_code "=";oId "Thyroid_00303411";is.last "TRUE";is.first "FALSE";is.singleExon "FALSE"
chr5	transdecoder	gene	116562562	116562930	.	+	.	gene_id "XLOC_023804";gene_name "CTB-118N6.1";is.last "FALSE";is.first "FALSE";is.singleExon "FALSE"
chr5	transdecoder	transcript	116562562	116562930	.	+	.	transcript_id "DNTX_00194076";transcript_type "protein_coding";transcript_biotype "protein_coding";gene_id "XLOC_023804";gene_name "CTB-118N6.1";class_code "=";oId "RPE_Fetal.Tissue_00542753";is.last "TRUE";is.first "TRUE";is.singleExon "TRUE"
chr5	transdecoder	exon	116562562	116562930	.	+	.	transcript_id "DNTX_00194076";transcript_type "protein_coding";transcript_biotype "protein_coding";exon_number "1";gene_id "XLOC_023804";gene_name "CTB-118N6.1";class_code "=";oId "RPE_Fetal.Tissue_00542753";is.last "TRUE";is.first "TRUE";is.singleExon "TRUE"
chr5	transdecoder	five_prime_UTR	116562562	116562735	.	+	.	transcript_id "DNTX_00194076";transcript_type "protein_coding";transcript_biotype "protein_coding";gene_id "XLOC_023804";gene_name "CTB-118N6.1";class_code "=";oId "RPE_Fetal.Tissue_00542753";is.last "FALSE";is.first "FALSE";is.singleExon "TRUE"
chr5	transdecoder	start_codon	116562736	116562738	.	+	0	transcript_id "DNTX_00194076";transcript_type "protein_coding";transcript_biotype "protein_coding";gene_id "XLOC_023804";gene_name "CTB-118N6.1";class_code "=";oId "RPE_Fetal.Tissue_00542753";is.last "FALSE";is.first "FALSE";is.singleExon "TRUE"
chr5	transdecoder	CDS	116562736	116562927	.	+	0	transcript_id "DNTX_00194076";transcript_type "protein_coding";transcript_biotype "protein_coding";gene_id "XLOC_023804";gene_name "CTB-118N6.1";class_code "=";oId "RPE_Fetal.Tissue_00542753";is.last "FALSE";is.first "FALSE";is.singleExon "TRUE"
chr5	transdecoder	stop_codon	116562928	116562930	.	+	0	transcript_id "DNTX_00194076";transcript_type "protein_coding";transcript_biotype "protein_coding";gene_id "XLOC_023804";gene_name "CTB-118N6.1";class_code "=";oId "RPE_Fetal.Tissue_00542753";is.last "FALSE";is.first "FALSE";is.singleExon "TRUE"
chr5	transdecoder	gene	116716243	116716650	.	+	.	gene_id "XLOC_023805";gene_name "RP11-249M12.1";is.last "FALSE";is.first "FALSE";is.singleExon "FALSE"
chr5	transdecoder	transcript	116716243	116716650	.	+	.	transcript_id "DNTX_00194077";transcript_type "protein_coding";transcript_biotype "protein_coding";gene_id "XLOC_023805";gene_name "RP11-249M12.1";class_code "=";oId "RPE_Fetal.Tissue_00542755";is.last "TRUE";is.first "TRUE";is.singleExon "TRUE"
chr5	transdecoder	exon	116716243	116716650	.	+	.	transcript_id "DNTX_00194077";transcript_type "protein_coding";transcript_biotype "protein_coding";exon_number "1";gene_id "XLOC_023805";gene_name "RP11-249M12.1";class_code "=";oId "RPE_Fetal.Tissue_00542755";is.last "TRUE";is.first "TRUE";is.singleExon "TRUE"
chr5	transdecoder	start_codon	116716243	116716245	.	+	0	transcript_id "DNTX_00194077";transcript_type "protein_coding";transcript_biotype "protein_coding";gene_id "XLOC_023805";gene_name "RP11-249M12.1";class_code "=";oId "RPE_Fetal.Tissue_00542755";is.last "FALSE";is.first "FALSE";is.singleExon "TRUE"
chr5	transdecoder	CDS	116716243	116716647	.	+	0	transcript_id "DNTX_00194077";transcript_type "protein_coding";transcript_biotype "protein_coding";gene_id "XLOC_023805";gene_name "RP11-249M12.1";class_code "=";oId "RPE_Fetal.Tissue_00542755";is.last "FALSE";is.first "FALSE";is.singleExon "TRUE"
chr5	transdecoder	stop_codon	116716648	116716650	.	+	0	transcript_id "DNTX_00194077";transcript_type "protein_coding";transcript_biotype "protein_coding";gene_id "XLOC_023805";gene_name "RP11-249M12.1";class_code "=";oId "RPE_Fetal.Tissue_00542755";is.last "FALSE";is.first "FALSE";is.singleExon "TRUE"
chr5	StringTie	gene	117049826	117050064	.	+	.	gene_id "XLOC_023806";gene_name "DNTX_00195295";is.last "FALSE";is.first "FALSE";is.singleExon "FALSE"
chr5	StringTie	transcript	117049826	117050064	.	+	.	transcript_id "DNTX_00195295";transcript_type "noncoding";transcript_biotype "noncoding";gene_id "XLOC_023806";gene_name "DNTX_00195295";class_code "u";oId "ESC_Stem.Cell.Line_00306884";is.last "TRUE";is.first "TRUE";is.singleExon "TRUE"
chr5	StringTie	exon	117049826	117050064	.	+	.	transcript_id "DNTX_00195295";transcript_type "noncoding";transcript_biotype "noncoding";exon_number "1";gene_id "XLOC_023806";gene_name "DNTX_00195295";class_code "u";oId "ESC_Stem.Cell.Line_00306884";is.last "TRUE";is.first "TRUE";is.singleExon "TRUE"
chr5	StringTie	gene	117455263	117479368	.	+	.	gene_id "XLOC_023807";gene_name "CTC-504A5.1";is.last "FALSE";is.first "FALSE";is.singleExon "FALSE"
chr5	StringTie	transcript	117455263	117479368	.	+	.	transcript_id "DNTX_00192958";transcript_type "noncoding";transcript_biotype "noncoding";gene_id "XLOC_023807";gene_name "CTC-504A5.1";class_code "=";oId "Pancreas_00279984";is.last "FALSE";is.first "FALSE";is.singleExon "FALSE"
chr5	StringTie	exon	117455263	117455454	.	+	.	transcript_id "DNTX_00192958";transcript_type "noncoding";transcript_biotype "noncoding";exon_number "1";gene_id "XLOC_023807";gene_name "CTC-504A5.1";class_code "=";oId "Pancreas_00279984";is.last "FALSE";is.first "TRUE";is.singleExon "FALSE"
chr5	StringTie	exon	117471902	117471938	.	+	.	transcript_id "DNTX_00192958";transcript_type "noncoding";transcript_biotype "noncoding";exon_number "2";gene_id "XLOC_023807";gene_name "CTC-504A5.1";class_code "=";oId "Pancreas_00279984";is.last "FALSE";is.first "FALSE";is.singleExon "FALSE"
chr5	StringTie	exon	117478981	117479368	.	+	.	transcript_id "DNTX_00192958";transcript_type "noncoding";transcript_biotype "noncoding";exon_number "3";gene_id "XLOC_023807";gene_name "CTC-504A5.1";class_code "=";oId "Pancreas_00279984";is.last "TRUE";is.first "FALSE";is.singleExon "FALSE"
chr5	StringTie	gene	118545624	118562117	.	-	.	gene_id "XLOC_024596";gene_name "CTD-2281M20.1";is.last "FALSE";is.first "FALSE";is.singleExon "FALSE"
chr5	StringTie	transcript	118545624	118562117	.	-	.	transcript_id "DNTX_00202624";transcript_type "noncoding";transcript_biotype "noncoding";gene_id "XLOC_024596";gene_name "CTD-2281M20.1";class_code "j";oId "Heart-AtrialAppendage_00276365";is.last "FALSE";is.first "FALSE";is.singleExon "FALSE"
chr5	StringTie	exon	118545624	118546149	.	-	.	transcript_id "DNTX_00202624";transcript_type "noncoding";transcript_biotype "noncoding";exon_number "2";gene_id "XLOC_024596";gene_name "CTD-2281M20.1";class_code "j";oId "Heart-AtrialAppendage_00276365";is.last "TRUE";novel_exon_id "nvl_exon160298";novel_exon_type "A5SS";is.first "FALSE";is.singleExon "FALSE"
chr5	StringTie	exon	118561921	118562117	.	-	.	transcript_id "DNTX_00202624";transcript_type "noncoding";transcript_biotype "noncoding";exon_number "1";gene_id "XLOC_024596";gene_name "CTD-2281M20.1";class_code "j";oId "Heart-AtrialAppendage_00276365";is.last "FALSE";is.first "TRUE";is.singleExon "FALSE"
chr5	StringTie	transcript	118545624	118562117	.	-	.	transcript_id "DNTX_00198820";transcript_type "noncoding";transcript_biotype "noncoding";gene_id "XLOC_024596";gene_name "CTD-2281M20.1";class_code "j";oId "Heart-AtrialAppendage_00276366";is.last "FALSE";is.first "FALSE";is.singleExon "FALSE"
chr5	StringTie	exon	118545624	118546149	.	-	.	transcript_id "DNTX_00198820";transcript_type "noncoding";transcript_biotype "noncoding";exon_number "3";gene_id "XLOC_024596";gene_name "CTD-2281M20.1";class_code "j";oId "Heart-AtrialAppendage_00276366";is.last "TRUE";novel_exon_id "nvl_exon160298";novel_exon_type "A5SS";is.first "FALSE";is.singleExon "FALSE"
chr5	StringTie	exon	118555047	118555139	.	-	.	transcript_id "DNTX_00198820";transcript_type "noncoding";transcript_biotype "noncoding";exon_number "2";gene_id "XLOC_024596";gene_name "CTD-2281M20.1";class_code "j";oId "Heart-AtrialAppendage_00276366";is.last "FALSE";is.first "FALSE";is.singleExon "FALSE"
chr5	StringTie	exon	118561921	118562117	.	-	.	transcript_id "DNTX_00198820";transcript_type "noncoding";transcript_biotype "noncoding";exon_number "1";gene_id "XLOC_024596";gene_name "CTD-2281M20.1";class_code "j";oId "Heart-AtrialAppendage_00276366";is.last "FALSE";is.first "TRUE";is.singleExon "FALSE"
chr5	transdecoder	gene	118835251	118988545	.	-	.	gene_id "XLOC_024597";gene_name "DTWD2";is.last "FALSE";is.first "FALSE";is.singleExon "FALSE"
chr5	transdecoder	transcript	118835251	118928357	.	-	.	transcript_id "DNTX_00198353";transcript_type "protein_coding";transcript_biotype "protein_coding";gene_id "XLOC_024597";gene_name "DTWD2";class_code "j";oId "Brain-CerebellarHemisphere_00328092";is.last "FALSE";is.first "FALSE";is.singleExon "FALSE"
chr5	transdecoder	exon	118835251	118841087	.	-	.	transcript_id "DNTX_00198353";transcript_type "protein_coding";transcript_biotype "protein_coding";exon_number "3";gene_id "XLOC_024597";gene_name "DTWD2";class_code "j";oId "Brain-CerebellarHemisphere_00328092";is.last "TRUE";novel_exon_id "nvl_exon160299";novel_exon_type "A5SS";is.first "FALSE";is.singleExon "FALSE"
chr5	transdecoder	exon	118848090	118848218	.	-	.	transcript_id "DNTX_00198353";transcript_type "protein_coding";transcript_biotype "protein_coding";exon_number "2";gene_id "XLOC_024597";gene_name "DTWD2";class_code "j";oId "Brain-CerebellarHemisphere_00328092";is.last "FALSE";is.first "FALSE";is.singleExon "FALSE"
chr5	transdecoder	exon	118926979	118928357	.	-	.	transcript_id "DNTX_00198353";transcript_type "protein_coding";transcript_biotype "protein_coding";exon_number "1";gene_id "XLOC_024597";gene_name "DTWD2";class_code "j";oId "Brain-CerebellarHemisphere_00328092";is.last "FALSE";novel_exon_id "nvl_exon160300";novel_exon_type "A3SS";is.first "TRUE";is.singleExon "FALSE"
chr5	transdecoder	five_prime_UTR	118926985	118928357	.	-	.	transcript_id "DNTX_00198353";transcript_type "protein_coding";transcript_biotype "protein_coding";gene_id "XLOC_024597";gene_name "DTWD2";class_code "j";oId "Brain-CerebellarHemisphere_00328092";is.last "FALSE";is.first "FALSE";is.singleExon "FALSE"
chr5	transdecoder	start_codon	118926982	118926984	.	-	0	transcript_id "DNTX_00198353";transcript_type "protein_coding";transcript_biotype "protein_coding";gene_id "XLOC_024597";gene_name "DTWD2";class_code "j";oId "Brain-CerebellarHemisphere_00328092";is.last "FALSE";is.first "FALSE";is.singleExon "FALSE"
chr5	transdecoder	CDS	118840920	118841087	.	-	0	transcript_id "DNTX_00198353";transcript_type "protein_coding";transcript_biotype "protein_coding";gene_id "XLOC_024597";gene_name "DTWD2";class_code "j";oId "Brain-CerebellarHemisphere_00328092";is.last "FALSE";is.first "FALSE";is.singleExon "FALSE"
chr5	transdecoder	CDS	118848090	118848218	.	-	0	transcript_id "DNTX_00198353";transcript_type "protein_coding";transcript_biotype "protein_coding";gene_id "XLOC_024597";gene_name "DTWD2";class_code "j";oId "Brain-CerebellarHemisphere_00328092";is.last "FALSE";is.first "FALSE";is.singleExon "FALSE"
chr5	transdecoder	CDS	118926979	118926984	.	-	0	transcript_id "DNTX_00198353";transcript_type "protein_coding";transcript_biotype "protein_coding";gene_id "XLOC_024597";gene_name "DTWD2";class_code "j";oId "Brain-CerebellarHemisphere_00328092";is.last "FALSE";is.first "FALSE";is.singleExon "FALSE"
chr5	transdecoder	stop_codon	118840917	118840919	.	-	0	transcript_id "DNTX_00198353";transcript_type "protein_coding";transcript_biotype "protein_coding";gene_id "XLOC_024597";gene_name "DTWD2";class_code "j";oId "Brain-CerebellarHemisphere_00328092";is.last "FALSE";is.first "FALSE";is.singleExon "FALSE"
chr5	transdecoder	three_prime_UTR	118835251	118840916	.	-	.	transcript_id "DNTX_00198353";transcript_type "protein_coding";transcript_biotype "protein_coding";gene_id "XLOC_024597";gene_name "DTWD2";class_code "j";oId "Brain-CerebellarHemisphere_00328092";is.last "FALSE";is.first "FALSE";is.singleExon "FALSE"
chr5	transdecoder	transcript	118835805	118988534	.	-	.	transcript_id "DNTX_00199477";transcript_type "protein_coding";transcript_biotype "protein_coding";gene_id "XLOC_024597";gene_name "DTWD2";class_code "j";oId "Brain-Cerebellum_00340963";is.last "FALSE";is.first "FALSE";is.singleExon "FALSE"
chr5	transdecoder	exon	118835805	118841087	.	-	.	transcript_id "DNTX_00199477";transcript_type "protein_coding";transcript_biotype "protein_coding";exon_number "6";gene_id "XLOC_024597";gene_name "DTWD2";class_code "j";oId "Brain-Cerebellum_00340963";is.last "TRUE";novel_exon_id "nvl_exon160301";novel_exon_type "A5SS";is.first "FALSE";is.singleExon "FALSE"
chr5	transdecoder	exon	118848090	118848218	.	-	.	transcript_id "DNTX_00199477";transcript_type "protein_coding";transcript_biotype "protein_coding";exon_number "5";gene_id "XLOC_024597";gene_name "DTWD2";class_code "j";oId "Brain-Cerebellum_00340963";is.last "FALSE";is.first "FALSE";is.singleExon "FALSE"
chr5	transdecoder	exon	118926979	118928729	.	-	.	transcript_id "DNTX_00199477";transcript_type "protein_coding";transcript_biotype "protein_coding";exon_number "4";gene_id "XLOC_024597";gene_name "DTWD2";class_code "j";oId "Brain-Cerebellum_00340963";is.last "FALSE";novel_exon_id "nvl_exon160302";novel_exon_type "RI";is.first "FALSE";is.singleExon "FALSE"
chr5	transdecoder	exon	118939196	118939290	.	-	.	transcript_id "DNTX_00199477";transcript_type "protein_coding";transcript_biotype "protein_coding";exon_number "3";gene_id "XLOC_024597";gene_name "DTWD2";class_code "j";oId "Brain-Cerebellum_00340963";is.last "FALSE";is.first "FALSE";is.singleExon "FALSE"
chr5	transdecoder	exon	118944559	118944649	.	-	.	transcript_id "DNTX_00199477";transcript_type "protein_coding";transcript_biotype "protein_coding";exon_number "2";gene_id "XLOC_024597";gene_name "DTWD2";class_code "j";oId "Brain-Cerebellum_00340963";is.last "FALSE";is.first "FALSE";is.singleExon "FALSE"
chr5	transdecoder	exon	118988294	118988534	.	-	.	transcript_id "DNTX_00199477";transcript_type "protein_coding";transcript_biotype "protein_coding";exon_number "1";gene_id "XLOC_024597";gene_name "DTWD2";class_code "j";oId "Brain-Cerebellum_00340963";is.last "FALSE";novel_exon_id "nvl_exon160303";novel_exon_type "A3SS";is.first "TRUE";is.singleExon "FALSE"
chr5	transdecoder	five_prime_UTR	118988512	118988534	.	-	.	transcript_id "DNTX_00199477";transcript_type "protein_coding";transcript_biotype "protein_coding";gene_id "XLOC_024597";gene_name "DTWD2";class_code "j";oId "Brain-Cerebellum_00340963";is.last "FALSE";is.first "FALSE";is.singleExon "FALSE"
chr5	transdecoder	start_codon	118988509	118988511	.	-	1	transcript_id "DNTX_00199477";transcript_type "protein_coding";transcript_biotype "protein_coding";gene_id "XLOC_024597";gene_name "DTWD2";class_code "j";oId "Brain-Cerebellum_00340963";is.last "FALSE";is.first "FALSE";is.singleExon "FALSE"
chr5	transdecoder	CDS	118928531	118928729	.	-	1	transcript_id "DNTX_00199477";transcript_type "protein_coding";transcript_biotype "protein_coding";gene_id "XLOC_024597";gene_name "DTWD2";class_code "j";oId "Brain-Cerebellum_00340963";is.last "FALSE";is.first "FALSE";is.singleExon "FALSE"
chr5	transdecoder	CDS	118939196	118939290	.	-	0	transcript_id "DNTX_00199477";transcript_type "protein_coding";transcript_biotype "protein_coding";gene_id "XLOC_024597";gene_name "DTWD2";class_code "j";oId "Brain-Cerebellum_00340963";is.last "FALSE";is.first "FALSE";is.singleExon "FALSE"
chr5	transdecoder	CDS	118944559	118944649	.	-	1	transcript_id "DNTX_00199477";transcript_type "protein_coding";transcript_biotype "protein_coding";gene_id "XLOC_024597";gene_name "DTWD2";class_code "j";oId "Brain-Cerebellum_00340963";is.last "FALSE";is.first "FALSE";is.singleExon "FALSE"
chr5	transdecoder	CDS	118988294	118988511	.	-	0	transcript_id "DNTX_00199477";transcript_type "protein_coding";transcript_biotype "protein_coding";gene_id "XLOC_024597";gene_name "DTWD2";class_code "j";oId "Brain-Cerebellum_00340963";is.last "FALSE";is.first "FALSE";is.singleExon "FALSE"
chr5	transdecoder	stop_codon	118928528	118928530	.	-	1	transcript_id "DNTX_00199477";transcript_type "protein_coding";transcript_biotype "protein_coding";gene_id "XLOC_024597";gene_name "DTWD2";class_code "j";oId "Brain-Cerebellum_00340963";is.last "FALSE";is.first "FALSE";is.singleExon "FALSE"
chr5	transdecoder	three_prime_UTR	118835805	118841087	.	-	.	transcript_id "DNTX_00199477";transcript_type "protein_coding";transcript_biotype "protein_coding";gene_id "XLOC_024597";gene_name "DTWD2";class_code "j";oId "Brain-Cerebellum_00340963";is.last "TRUE";novel_exon_id "nvl_exon160301";novel_exon_type "A5SS";is.first "FALSE";is.singleExon "FALSE"
chr5	transdecoder	three_prime_UTR	118848090	118848218	.	-	.	transcript_id "DNTX_00199477";transcript_type "protein_coding";transcript_biotype "protein_coding";gene_id "XLOC_024597";gene_name "DTWD2";class_code "j";oId "Brain-Cerebellum_00340963";is.last "FALSE";is.first "FALSE";is.singleExon "FALSE"
chr5	transdecoder	three_prime_UTR	118926979	118928527	.	-	.	transcript_id "DNTX_00199477";transcript_type "protein_coding";transcript_biotype "protein_coding";gene_id "XLOC_024597";gene_name "DTWD2";class_code "j";oId "Brain-Cerebellum_00340963";is.last "FALSE";is.first "FALSE";is.singleExon "FALSE"
chr5	transdecoder	transcript	118835873	118988535	.	-	.	transcript_id "DNTX_00199298";transcript_type "protein_coding";transcript_biotype "protein_coding";gene_id "XLOC_024597";gene_name "DTWD2";class_code "j";oId "Muscle-Skeletal_00258542";is.last "FALSE";is.first "FALSE";is.singleExon "FALSE"
chr5	transdecoder	exon	118835873	118841087	.	-	.	transcript_id "DNTX_00199298";transcript_type "protein_coding";transcript_biotype "protein_coding";exon_number "7";gene_id "XLOC_024597";gene_name "DTWD2";class_code "j";oId "Muscle-Skeletal_00258542";is.last "TRUE";novel_exon_id "nvl_exon160304";novel_exon_type "A5SS";is.first "FALSE";is.singleExon "FALSE"
chr5	transdecoder	exon	118848090	118848218	.	-	.	transcript_id "DNTX_00199298";transcript_type "protein_coding";transcript_biotype "protein_coding";exon_number "6";gene_id "XLOC_024597";gene_name "DTWD2";class_code "j";oId "Muscle-Skeletal_00258542";is.last "FALSE";is.first "FALSE";is.singleExon "FALSE"
chr5	transdecoder	exon	118926979	118927038	.	-	.	transcript_id "DNTX_00199298";transcript_type "protein_coding";transcript_biotype "protein_coding";exon_number "5";gene_id "XLOC_024597";gene_name "DTWD2";class_code "j";oId "Muscle-Skeletal_00258542";is.last "FALSE";is.first "FALSE";is.singleExon "FALSE"
chr5	transdecoder	exon	118928537	118928729	.	-	.	transcript_id "DNTX_00199298";transcript_type "protein_coding";transcript_biotype "protein_coding";exon_number "4";gene_id "XLOC_024597";gene_name "DTWD2";class_code "j";oId "Muscle-Skeletal_00258542";is.last "FALSE";is.first "FALSE";is.singleExon "FALSE"
chr5	transdecoder	exon	118939196	118939290	.	-	.	transcript_id "DNTX_00199298";transcript_type "protein_coding";transcript_biotype "protein_coding";exon_number "3";gene_id "XLOC_024597";gene_name "DTWD2";class_code "j";oId "Muscle-Skeletal_00258542";is.last "FALSE";is.first "FALSE";is.singleExon "FALSE"
chr5	transdecoder	exon	118944559	118944649	.	-	.	transcript_id "DNTX_00199298";transcript_type "protein_coding";transcript_biotype "protein_coding";exon_number "2";gene_id "XLOC_024597";gene_name "DTWD2";class_code "j";oId "Muscle-Skeletal_00258542";is.last "FALSE";is.first "FALSE";is.singleExon "FALSE"
chr5	transdecoder	exon	118988294	118988535	.	-	.	transcript_id "DNTX_00199298";transcript_type "protein_coding";transcript_biotype "protein_coding";exon_number "1";gene_id "XLOC_024597";gene_name "DTWD2";class_code "j";oId "Muscle-Skeletal_00258542";is.last "FALSE";novel_exon_id "nvl_exon160305";novel_exon_type "A3SS";is.first "TRUE";is.singleExon "FALSE"
chr5	transdecoder	five_prime_UTR	118988512	118988535	.	-	.	transcript_id "DNTX_00199298";transcript_type "protein_coding";transcript_biotype "protein_coding";gene_id "XLOC_024597";gene_name "DTWD2";class_code "j";oId "Muscle-Skeletal_00258542";is.last "FALSE";is.first "FALSE";is.singleExon "FALSE"
chr5	transdecoder	start_codon	118988509	118988511	.	-	0	transcript_id "DNTX_00199298";transcript_type "protein_coding";transcript_biotype "protein_coding";gene_id "XLOC_024597";gene_name "DTWD2";class_code "j";oId "Muscle-Skeletal_00258542";is.last "FALSE";is.first "FALSE";is.singleExon "FALSE"
chr5	transdecoder	CDS	118840920	118841087	.	-	0	transcript_id "DNTX_00199298";transcript_type "protein_coding";transcript_biotype "protein_coding";gene_id "XLOC_024597";gene_name "DTWD2";class_code "j";oId "Muscle-Skeletal_00258542";is.last "FALSE";is.first "FALSE";is.singleExon "FALSE"
chr5	transdecoder	CDS	118848090	118848218	.	-	0	transcript_id "DNTX_00199298";transcript_type "protein_coding";transcript_biotype "protein_coding";gene_id "XLOC_024597";gene_name "DTWD2";class_code "j";oId "Muscle-Skeletal_00258542";is.last "FALSE";is.first "FALSE";is.singleExon "FALSE"
chr5	transdecoder	CDS	118926979	118927038	.	-	0	transcript_id "DNTX_00199298";transcript_type "protein_coding";transcript_biotype "protein_coding";gene_id "XLOC_024597";gene_name "DTWD2";class_code "j";oId "Muscle-Skeletal_00258542";is.last "FALSE";is.first "FALSE";is.singleExon "FALSE"
chr5	transdecoder	CDS	118928537	118928729	.	-	1	transcript_id "DNTX_00199298";transcript_type "protein_coding";transcript_biotype "protein_coding";gene_id "XLOC_024597";gene_name "DTWD2";class_code "j";oId "Muscle-Skeletal_00258542";is.last "FALSE";is.first "FALSE";is.singleExon "FALSE"
chr5	transdecoder	CDS	118939196	118939290	.	-	0	transcript_id "DNTX_00199298";transcript_type "protein_coding";transcript_biotype "protein_coding";gene_id "XLOC_024597";gene_name "DTWD2";class_code "j";oId "Muscle-Skeletal_00258542";is.last "FALSE";is.first "FALSE";is.singleExon "FALSE"
chr5	transdecoder	CDS	118944559	118944649	.	-	1	transcript_id "DNTX_00199298";transcript_type "protein_coding";transcript_biotype "protein_coding";gene_id "XLOC_024597";gene_name "DTWD2";class_code "j";oId "Muscle-Skeletal_00258542";is.last "FALSE";is.first "FALSE";is.singleExon "FALSE"
chr5	transdecoder	CDS	118988294	118988511	.	-	0	transcript_id "DNTX_00199298";transcript_type "protein_coding";transcript_biotype "protein_coding";gene_id "XLOC_024597";gene_name "DTWD2";class_code "j";oId "Muscle-Skeletal_00258542";is.last "FALSE";is.first "FALSE";is.singleExon "FALSE"
chr5	transdecoder	stop_codon	118840917	118840919	.	-	0	transcript_id "DNTX_00199298";transcript_type "protein_coding";transcript_biotype "protein_coding";gene_id "XLOC_024597";gene_name "DTWD2";class_code "j";oId "Muscle-Skeletal_00258542";is.last "FALSE";is.first "FALSE";is.singleExon "FALSE"
chr5	transdecoder	three_prime_UTR	118835873	118840916	.	-	.	transcript_id "DNTX_00199298";transcript_type "protein_coding";transcript_biotype "protein_coding";gene_id "XLOC_024597";gene_name "DTWD2";class_code "j";oId "Muscle-Skeletal_00258542";is.last "FALSE";is.first "FALSE";is.singleExon "FALSE"
chr5	transdecoder	transcript	118839541	118988545	.	-	.	transcript_id "DNTX_00194769";transcript_type "protein_coding";transcript_biotype "protein_coding";gene_id "XLOC_024597";gene_name "DTWD2";class_code "=";oId "RPE_Fetal.Tissue_00547854";is.last "FALSE";is.first "FALSE";is.singleExon "FALSE"
chr5	transdecoder	exon	118839541	118841087	.	-	.	transcript_id "DNTX_00194769";transcript_type "protein_coding";transcript_biotype "protein_coding";exon_number "6";gene_id "XLOC_024597";gene_name "DTWD2";class_code "=";oId "RPE_Fetal.Tissue_00547854";is.last "TRUE";is.first "FALSE";is.singleExon "FALSE"
chr5	transdecoder	exon	118848090	118848218	.	-	.	transcript_id "DNTX_00194769";transcript_type "protein_coding";transcript_biotype "protein_coding";exon_number "5";gene_id "XLOC_024597";gene_name "DTWD2";class_code "=";oId "RPE_Fetal.Tissue_00547854";is.last "FALSE";is.first "FALSE";is.singleExon "FALSE"
chr5	transdecoder	exon	118928537	118928729	.	-	.	transcript_id "DNTX_00194769";transcript_type "protein_coding";transcript_biotype "protein_coding";exon_number "4";gene_id "XLOC_024597";gene_name "DTWD2";class_code "=";oId "RPE_Fetal.Tissue_00547854";is.last "FALSE";is.first "FALSE";is.singleExon "FALSE"
chr5	transdecoder	exon	118939196	118939290	.	-	.	transcript_id "DNTX_00194769";transcript_type "protein_coding";transcript_biotype "protein_coding";exon_number "3";gene_id "XLOC_024597";gene_name "DTWD2";class_code "=";oId "RPE_Fetal.Tissue_00547854";is.last "FALSE";is.first "FALSE";is.singleExon "FALSE"
chr5	transdecoder	exon	118944559	118944649	.	-	.	transcript_id "DNTX_00194769";transcript_type "protein_coding";transcript_biotype "protein_coding";exon_number "2";gene_id "XLOC_024597";gene_name "DTWD2";class_code "=";oId "RPE_Fetal.Tissue_00547854";is.last "FALSE";is.first "FALSE";is.singleExon "FALSE"
chr5	transdecoder	exon	118988294	118988545	.	-	.	transcript_id "DNTX_00194769";transcript_type "protein_coding";transcript_biotype "protein_coding";exon_number "1";gene_id "XLOC_024597";gene_name "DTWD2";class_code "=";oId "RPE_Fetal.Tissue_00547854";is.last "FALSE";is.first "TRUE";is.singleExon "FALSE"
chr5	transdecoder	five_prime_UTR	118988512	118988545	.	-	.	transcript_id "DNTX_00194769";transcript_type "protein_coding";transcript_biotype "protein_coding";gene_id "XLOC_024597";gene_name "DTWD2";class_code "=";oId "RPE_Fetal.Tissue_00547854";is.last "FALSE";is.first "FALSE";is.singleExon "FALSE"
chr5	transdecoder	start_codon	118988509	118988511	.	-	0	transcript_id "DNTX_00194769";transcript_type "protein_coding";transcript_biotype "protein_coding";gene_id "XLOC_024597";gene_name "DTWD2";class_code "=";oId "RPE_Fetal.Tissue_00547854";is.last "FALSE";is.first "FALSE";is.singleExon "FALSE"
chr5	transdecoder	CDS	118840920	118841087	.	-	0	transcript_id "DNTX_00194769";transcript_type "protein_coding";transcript_biotype "protein_coding";gene_id "XLOC_024597";gene_name "DTWD2";class_code "=";oId "RPE_Fetal.Tissue_00547854";is.last "FALSE";is.first "FALSE";is.singleExon "FALSE"
chr5	transdecoder	CDS	118848090	118848218	.	-	0	transcript_id "DNTX_00194769";transcript_type "protein_coding";transcript_biotype "protein_coding";gene_id "XLOC_024597";gene_name "DTWD2";class_code "=";oId "RPE_Fetal.Tissue_00547854";is.last "FALSE";is.first "FALSE";is.singleExon "FALSE"
chr5	transdecoder	CDS	118928537	118928729	.	-	1	transcript_id "DNTX_00194769";transcript_type "protein_coding";transcript_biotype "protein_coding";gene_id "XLOC_024597";gene_name "DTWD2";class_code "=";oId "RPE_Fetal.Tissue_00547854";is.last "FALSE";is.first "FALSE";is.singleExon "FALSE"
chr5	transdecoder	CDS	118939196	118939290	.	-	0	transcript_id "DNTX_00194769";transcript_type "protein_coding";transcript_biotype "protein_coding";gene_id "XLOC_024597";gene_name "DTWD2";class_code "=";oId "RPE_Fetal.Tissue_00547854";is.last "FALSE";is.first "FALSE";is.singleExon "FALSE"
chr5	transdecoder	CDS	118944559	118944649	.	-	1	transcript_id "DNTX_00194769";transcript_type "protein_coding";transcript_biotype "protein_coding";gene_id "XLOC_024597";gene_name "DTWD2";class_code "=";oId "RPE_Fetal.Tissue_00547854";is.last "FALSE";is.first "FALSE";is.singleExon "FALSE"
chr5	transdecoder	CDS	118988294	118988511	.	-	0	transcript_id "DNTX_00194769";transcript_type "protein_coding";transcript_biotype "protein_coding";gene_id "XLOC_024597";gene_name "DTWD2";class_code "=";oId "RPE_Fetal.Tissue_00547854";is.last "FALSE";is.first "FALSE";is.singleExon "FALSE"
chr5	transdecoder	stop_codon	118840917	118840919	.	-	0	transcript_id "DNTX_00194769";transcript_type "protein_coding";transcript_biotype "protein_coding";gene_id "XLOC_024597";gene_name "DTWD2";class_code "=";oId "RPE_Fetal.Tissue_00547854";is.last "FALSE";is.first "FALSE";is.singleExon "FALSE"
chr5	transdecoder	three_prime_UTR	118839541	118840916	.	-	.	transcript_id "DNTX_00194769";transcript_type "protein_coding";transcript_biotype "protein_coding";gene_id "XLOC_024597";gene_name "DTWD2";class_code "=";oId "RPE_Fetal.Tissue_00547854";is.last "FALSE";is.first "FALSE";is.singleExon "FALSE"
chr5	transdecoder	gene	118951304	118975328	.	+	.	gene_id "XLOC_023808";gene_name "MIR1244-2";is.last "FALSE";is.first "FALSE";is.singleExon "FALSE"
chr5	StringTie	transcript	118951304	118974820	.	+	.	transcript_id "DNTX_00202180";transcript_type "noncoding";transcript_biotype "noncoding";gene_id "XLOC_023808";gene_name "MIR1244-2";class_code "k";oId "Liver_00275654";is.last "FALSE";is.first "FALSE";is.singleExon "FALSE"
chr5	StringTie	exon	118951304	118951320	.	+	.	transcript_id "DNTX_00202180";transcript_type "noncoding";transcript_biotype "noncoding";exon_number "1";gene_id "XLOC_023808";gene_name "MIR1244-2";class_code "k";oId "Liver_00275654";is.last "FALSE";novel_exon_id "nvl_exon160306";novel_exon_type "novel_TSS";is.first "TRUE";is.singleExon "FALSE"
chr5	StringTie	exon	118973872	118974820	.	+	.	transcript_id "DNTX_00202180";transcript_type "noncoding";transcript_biotype "noncoding";exon_number "2";gene_id "XLOC_023808";gene_name "MIR1244-2";class_code "k";oId "Liver_00275654";is.last "TRUE";novel_exon_id "nvl_exon160307";novel_exon_type "A5SS";is.first "FALSE";is.singleExon "FALSE"
chr5	StringTie	transcript	118973453	118974820	.	+	.	transcript_id "DNTX_00196395";transcript_type "noncoding";transcript_biotype "noncoding";gene_id "XLOC_023808";gene_name "MIR1244-2";class_code "k";oId "RPE_Adult.Tissue_00480777";is.last "FALSE";is.first "FALSE";is.singleExon "FALSE"
chr5	StringTie	exon	118973453	118973948	.	+	.	transcript_id "DNTX_00196395";transcript_type "noncoding";transcript_biotype "noncoding";exon_number "1";gene_id "XLOC_023808";gene_name "MIR1244-2";class_code "k";oId "RPE_Adult.Tissue_00480777";is.last "FALSE";novel_exon_id "nvl_exon160308";novel_exon_type "novel_TSS";is.first "TRUE";is.singleExon "FALSE"
chr5	StringTie	exon	118973998	118974820	.	+	.	transcript_id "DNTX_00196395";transcript_type "noncoding";transcript_biotype "noncoding";exon_number "2";gene_id "XLOC_023808";gene_name "MIR1244-2";class_code "k";oId "RPE_Adult.Tissue_00480777";is.last "TRUE";novel_exon_id "nvl_exon160309";novel_exon_type "A5SS";is.first "FALSE";is.singleExon "FALSE"
chr5	transdecoder	transcript	118973661	118974670	.	+	.	transcript_id "DNTX_00203059";transcript_type "protein_coding";transcript_biotype "protein_coding";gene_id "XLOC_023808";gene_name "MIR1244-2";class_code "k";oId "Lens_Stem.Cell.Line_00180636";is.last "FALSE";is.first "FALSE";is.singleExon "FALSE"
chr5	transdecoder	exon	118973661	118973970	.	+	.	transcript_id "DNTX_00203059";transcript_type "protein_coding";transcript_biotype "protein_coding";exon_number "1";gene_id "XLOC_023808";gene_name "MIR1244-2";class_code "k";oId "Lens_Stem.Cell.Line_00180636";is.last "FALSE";novel_exon_id "nvl_exon160310";novel_exon_type "A3SS";is.first "TRUE";is.singleExon "FALSE"
chr5	transdecoder	exon	118973995	118974670	.	+	.	transcript_id "DNTX_00203059";transcript_type "protein_coding";transcript_biotype "protein_coding";exon_number "2";gene_id "XLOC_023808";gene_name "MIR1244-2";class_code "k";oId "Lens_Stem.Cell.Line_00180636";is.last "TRUE";novel_exon_id "nvl_exon160311";novel_exon_type "A5SS";is.first "FALSE";is.singleExon "FALSE"
chr5	transdecoder	five_prime_UTR	118973661	118973795	.	+	.	transcript_id "DNTX_00203059";transcript_type "protein_coding";transcript_biotype "protein_coding";gene_id "XLOC_023808";gene_name "MIR1244-2";class_code "k";oId "Lens_Stem.Cell.Line_00180636";is.last "FALSE";is.first "FALSE";is.singleExon "FALSE"
chr5	transdecoder	start_codon	118973796	118973798	.	+	0	transcript_id "DNTX_00203059";transcript_type "protein_coding";transcript_biotype "protein_coding";gene_id "XLOC_023808";gene_name "MIR1244-2";class_code "k";oId "Lens_Stem.Cell.Line_00180636";is.last "FALSE";is.first "FALSE";is.singleExon "FALSE"
chr5	transdecoder	CDS	118973796	118973970	.	+	0	transcript_id "DNTX_00203059";transcript_type "protein_coding";transcript_biotype "protein_coding";gene_id "XLOC_023808";gene_name "MIR1244-2";class_code "k";oId "Lens_Stem.Cell.Line_00180636";is.last "FALSE";is.first "FALSE";is.singleExon "FALSE"
chr5	transdecoder	CDS	118973995	118974122	.	+	2	transcript_id "DNTX_00203059";transcript_type "protein_coding";transcript_biotype "protein_coding";gene_id "XLOC_023808";gene_name "MIR1244-2";class_code "k";oId "Lens_Stem.Cell.Line_00180636";is.last "FALSE";is.first "FALSE";is.singleExon "FALSE"
chr5	transdecoder	stop_codon	118974123	118974125	.	+	0	transcript_id "DNTX_00203059";transcript_type "protein_coding";transcript_biotype "protein_coding";gene_id "XLOC_023808";gene_name "MIR1244-2";class_code "k";oId "Lens_Stem.Cell.Line_00180636";is.last "FALSE";is.first "FALSE";is.singleExon "FALSE"
chr5	transdecoder	three_prime_UTR	118974126	118974670	.	+	.	transcript_id "DNTX_00203059";transcript_type "protein_coding";transcript_biotype "protein_coding";gene_id "XLOC_023808";gene_name "MIR1244-2";class_code "k";oId "Lens_Stem.Cell.Line_00180636";is.last "FALSE";is.first "FALSE";is.singleExon "FALSE"
chr5	transdecoder	transcript	118973661	118975328	.	+	.	transcript_id "DNTX_00194078";transcript_type "protein_coding";transcript_biotype "protein_coding";gene_id "XLOC_023808";gene_name "MIR1244-2";class_code "k";oId "ESC_Stem.Cell.Line_00311311";is.last "FALSE";is.first "FALSE";is.singleExon "FALSE"
chr5	transdecoder	exon	118973661	118973970	.	+	.	transcript_id "DNTX_00194078";transcript_type "protein_coding";transcript_biotype "protein_coding";exon_number "1";gene_id "XLOC_023808";gene_name "MIR1244-2";class_code "k";oId "ESC_Stem.Cell.Line_00311311";is.last "FALSE";novel_exon_id "nvl_exon160310";novel_exon_type "A3SS";is.first "TRUE";is.singleExon "FALSE"
chr5	transdecoder	exon	118973998	118975328	.	+	.	transcript_id "DNTX_00194078";transcript_type "protein_coding";transcript_biotype "protein_coding";exon_number "2";gene_id "XLOC_023808";gene_name "MIR1244-2";class_code "k";oId "ESC_Stem.Cell.Line_00311311";is.last "TRUE";novel_exon_id "nvl_exon160312";novel_exon_type "novel_TES";is.first "FALSE";is.singleExon "FALSE"
chr5	transdecoder	five_prime_UTR	118973661	118973795	.	+	.	transcript_id "DNTX_00194078";transcript_type "protein_coding";transcript_biotype "protein_coding";gene_id "XLOC_023808";gene_name "MIR1244-2";class_code "k";oId "ESC_Stem.Cell.Line_00311311";is.last "FALSE";is.first "FALSE";is.singleExon "FALSE"
chr5	transdecoder	start_codon	118973796	118973798	.	+	0	transcript_id "DNTX_00194078";transcript_type "protein_coding";transcript_biotype "protein_coding";gene_id "XLOC_023808";gene_name "MIR1244-2";class_code "k";oId "ESC_Stem.Cell.Line_00311311";is.last "FALSE";is.first "FALSE";is.singleExon "FALSE"
chr5	transdecoder	CDS	118973796	118973970	.	+	0	transcript_id "DNTX_00194078";transcript_type "protein_coding";transcript_biotype "protein_coding";gene_id "XLOC_023808";gene_name "MIR1244-2";class_code "k";oId "ESC_Stem.Cell.Line_00311311";is.last "FALSE";is.first "FALSE";is.singleExon "FALSE"
chr5	transdecoder	CDS	118973998	118974122	.	+	2	transcript_id "DNTX_00194078";transcript_type "protein_coding";transcript_biotype "protein_coding";gene_id "XLOC_023808";gene_name "MIR1244-2";class_code "k";oId "ESC_Stem.Cell.Line_00311311";is.last "FALSE";is.first "FALSE";is.singleExon "FALSE"
chr5	transdecoder	stop_codon	118974123	118974125	.	+	0	transcript_id "DNTX_00194078";transcript_type "protein_coding";transcript_biotype "protein_coding";gene_id "XLOC_023808";gene_name "MIR1244-2";class_code "k";oId "ESC_Stem.Cell.Line_00311311";is.last "FALSE";is.first "FALSE";is.singleExon "FALSE"
chr5	transdecoder	three_prime_UTR	118974126	118975328	.	+	.	transcript_id "DNTX_00194078";transcript_type "protein_coding";transcript_biotype "protein_coding";gene_id "XLOC_023808";gene_name "MIR1244-2";class_code "k";oId "ESC_Stem.Cell.Line_00311311";is.last "FALSE";is.first "FALSE";is.singleExon "FALSE"
chr5	transdecoder	transcript	118973796	118974821	.	+	.	transcript_id "DNTX_00201013";transcript_type "protein_coding";transcript_biotype "protein_coding";gene_id "XLOC_023808";gene_name "MIR1244-2";class_code "k";oId "Artery-Tibial_00276772";is.last "FALSE";is.first "FALSE";is.singleExon "FALSE"
chr5	transdecoder	exon	118973796	118974003	.	+	.	transcript_id "DNTX_00201013";transcript_type "protein_coding";transcript_biotype "protein_coding";exon_number "1";gene_id "XLOC_023808";gene_name "MIR1244-2";class_code "k";oId "Artery-Tibial_00276772";is.last "FALSE";novel_exon_id "nvl_exon160313";novel_exon_type "A3SS";is.first "TRUE";is.singleExon "FALSE"
chr5	transdecoder	exon	118974078	118974821	.	+	.	transcript_id "DNTX_00201013";transcript_type "protein_coding";transcript_biotype "protein_coding";exon_number "2";gene_id "XLOC_023808";gene_name "MIR1244-2";class_code "k";oId "Artery-Tibial_00276772";is.last "TRUE";novel_exon_id "nvl_exon160314";novel_exon_type "novel_TES";is.first "FALSE";is.singleExon "FALSE"
chr5	transdecoder	start_codon	118973796	118973798	.	+	0	transcript_id "DNTX_00201013";transcript_type "protein_coding";transcript_biotype "protein_coding";gene_id "XLOC_023808";gene_name "MIR1244-2";class_code "k";oId "Artery-Tibial_00276772";is.last "FALSE";is.first "FALSE";is.singleExon "FALSE"
chr5	transdecoder	CDS	118973796	118974003	.	+	0	transcript_id "DNTX_00201013";transcript_type "protein_coding";transcript_biotype "protein_coding";gene_id "XLOC_023808";gene_name "MIR1244-2";class_code "k";oId "Artery-Tibial_00276772";is.last "FALSE";novel_exon_id "nvl_exon160313";novel_exon_type "A3SS";is.first "TRUE";is.singleExon "FALSE"
chr5	transdecoder	CDS	118974078	118974079	.	+	2	transcript_id "DNTX_00201013";transcript_type "protein_coding";transcript_biotype "protein_coding";gene_id "XLOC_023808";gene_name "MIR1244-2";class_code "k";oId "Artery-Tibial_00276772";is.last "FALSE";is.first "FALSE";is.singleExon "FALSE"
chr5	transdecoder	stop_codon	118974080	118974082	.	+	0	transcript_id "DNTX_00201013";transcript_type "protein_coding";transcript_biotype "protein_coding";gene_id "XLOC_023808";gene_name "MIR1244-2";class_code "k";oId "Artery-Tibial_00276772";is.last "FALSE";is.first "FALSE";is.singleExon "FALSE"
chr5	transdecoder	three_prime_UTR	118974083	118974821	.	+	.	transcript_id "DNTX_00201013";transcript_type "protein_coding";transcript_biotype "protein_coding";gene_id "XLOC_023808";gene_name "MIR1244-2";class_code "k";oId "Artery-Tibial_00276772";is.last "FALSE";is.first "FALSE";is.singleExon "FALSE"
chr5	StringTie	transcript	118974586	118974670	.	+	.	transcript_id "DNTX_00192960";transcript_type "noncoding";transcript_biotype "noncoding";gene_id "XLOC_023808";gene_name "MIR1244-2";class_code "=";oId "Pancreas_00279988";is.last "TRUE";is.first "TRUE";is.singleExon "TRUE"
chr5	StringTie	exon	118974586	118974670	.	+	.	transcript_id "DNTX_00192960";transcript_type "noncoding";transcript_biotype "noncoding";exon_number "1";gene_id "XLOC_023808";gene_name "MIR1244-2";class_code "=";oId "Pancreas_00279988";is.last "TRUE";is.first "TRUE";is.singleExon "TRUE"
chr5	StringTie	gene	118973796	118974122	.	+	.	gene_id "XLOC_023808";gene_name "CTB-161M19.3";is.last "FALSE";is.first "FALSE";is.singleExon "FALSE"
chr5	StringTie	transcript	118973796	118974122	.	+	.	transcript_id "DNTX_00192959";transcript_type "noncoding";transcript_biotype "noncoding";gene_id "XLOC_023808";gene_name "CTB-161M19.3";class_code "=";oId "Pancreas_00279987";is.last "TRUE";is.first "TRUE";is.singleExon "TRUE"
chr5	StringTie	exon	118973796	118974122	.	+	.	transcript_id "DNTX_00192959";transcript_type "noncoding";transcript_biotype "noncoding";exon_number "1";gene_id "XLOC_023808";gene_name "CTB-161M19.3";class_code "=";oId "Pancreas_00279987";is.last "TRUE";is.first "TRUE";is.singleExon "TRUE"
chr5	StringTie	gene	119010060	119010542	.	+	.	gene_id "XLOC_023809";gene_name "CTB-161M19.1";is.last "FALSE";is.first "FALSE";is.singleExon "FALSE"
chr5	StringTie	transcript	119010060	119010542	.	+	.	transcript_id "DNTX_00198897";transcript_type "noncoding";transcript_biotype "noncoding";gene_id "XLOC_023809";gene_name "CTB-161M19.1";class_code "=";oId "Brain-Caudatebasalganglia_00319351";is.last "TRUE";is.first "TRUE";is.singleExon "TRUE"
chr5	StringTie	exon	119010060	119010542	.	+	.	transcript_id "DNTX_00198897";transcript_type "noncoding";transcript_biotype "noncoding";exon_number "1";gene_id "XLOC_023809";gene_name "CTB-161M19.1";class_code "=";oId "Brain-Caudatebasalganglia_00319351";is.last "TRUE";is.first "TRUE";is.singleExon "TRUE"
chr5	transdecoder	gene	119070975	119249127	.	+	.	gene_id "XLOC_023810";gene_name "DMXL1";is.last "FALSE";is.first "FALSE";is.singleExon "FALSE"
chr5	transdecoder	transcript	119070975	119249120	.	+	.	transcript_id "DNTX_00194079";transcript_type "protein_coding";transcript_biotype "protein_coding";gene_id "XLOC_023810";gene_name "DMXL1";class_code "j";oId "RPE_Fetal.Tissue_00548194";is.last "FALSE";is.first "FALSE";is.singleExon "FALSE"
chr5	transdecoder	exon	119070975	119071257	.	+	.	transcript_id "DNTX_00194079";transcript_type "protein_coding";transcript_biotype "protein_coding";exon_number "1";gene_id "XLOC_023810";gene_name "DMXL1";class_code "j";oId "RPE_Fetal.Tissue_00548194";is.last "FALSE";novel_exon_id "nvl_exon160315";novel_exon_type "novel_TSS";is.first "TRUE";is.singleExon "FALSE"
chr5	transdecoder	exon	119071555	119071656	.	+	.	transcript_id "DNTX_00194079";transcript_type "protein_coding";transcript_biotype "protein_coding";exon_number "2";gene_id "XLOC_023810";gene_name "DMXL1";class_code "j";oId "RPE_Fetal.Tissue_00548194";is.last "FALSE";is.first "FALSE";is.singleExon "FALSE"
chr5	transdecoder	exon	119097979	119098104	.	+	.	transcript_id "DNTX_00194079";transcript_type "protein_coding";transcript_biotype "protein_coding";exon_number "3";gene_id "XLOC_023810";gene_name "DMXL1";class_code "j";oId "RPE_Fetal.Tissue_00548194";is.last "FALSE";is.first "FALSE";is.singleExon "FALSE"
chr5	transdecoder	exon	119101935	119102006	.	+	.	transcript_id "DNTX_00194079";transcript_type "protein_coding";transcript_biotype "protein_coding";exon_number "4";gene_id "XLOC_023810";gene_name "DMXL1";class_code "j";oId "RPE_Fetal.Tissue_00548194";is.last "FALSE";is.first "FALSE";is.singleExon "FALSE"
chr5	transdecoder	exon	119105180	119105258	.	+	.	transcript_id "DNTX_00194079";transcript_type "protein_coding";transcript_biotype "protein_coding";exon_number "5";gene_id "XLOC_023810";gene_name "DMXL1";class_code "j";oId "RPE_Fetal.Tissue_00548194";is.last "FALSE";is.first "FALSE";is.singleExon "FALSE"
chr5	transdecoder	exon	119110151	119110283	.	+	.	transcript_id "DNTX_00194079";transcript_type "protein_coding";transcript_biotype "protein_coding";exon_number "6";gene_id "XLOC_023810";gene_name "DMXL1";class_code "j";oId "RPE_Fetal.Tissue_00548194";is.last "FALSE";is.first "FALSE";is.singleExon "FALSE"
chr5	transdecoder	exon	119114475	119114541	.	+	.	transcript_id "DNTX_00194079";transcript_type "protein_coding";transcript_biotype "protein_coding";exon_number "7";gene_id "XLOC_023810";gene_name "DMXL1";class_code "j";oId "RPE_Fetal.Tissue_00548194";is.last "FALSE";is.first "FALSE";is.singleExon "FALSE"
chr5	transdecoder	exon	119116158	119116336	.	+	.	transcript_id "DNTX_00194079";transcript_type "protein_coding";transcript_biotype "protein_coding";exon_number "8";gene_id "XLOC_023810";gene_name "DMXL1";class_code "j";oId "RPE_Fetal.Tissue_00548194";is.last "FALSE";is.first "FALSE";is.singleExon "FALSE"
chr5	transdecoder	exon	119118815	119119004	.	+	.	transcript_id "DNTX_00194079";transcript_type "protein_coding";transcript_biotype "protein_coding";exon_number "9";gene_id "XLOC_023810";gene_name "DMXL1";class_code "j";oId "RPE_Fetal.Tissue_00548194";is.last "FALSE";is.first "FALSE";is.singleExon "FALSE"
chr5	transdecoder	exon	119120971	119121139	.	+	.	transcript_id "DNTX_00194079";transcript_type "protein_coding";transcript_biotype "protein_coding";exon_number "10";gene_id "XLOC_023810";gene_name "DMXL1";class_code "j";oId "RPE_Fetal.Tissue_00548194";is.last "FALSE";is.first "FALSE";is.singleExon "FALSE"
chr5	transdecoder	exon	119129211	119129423	.	+	.	transcript_id "DNTX_00194079";transcript_type "protein_coding";transcript_biotype "protein_coding";exon_number "11";gene_id "XLOC_023810";gene_name "DMXL1";class_code "j";oId "RPE_Fetal.Tissue_00548194";is.last "FALSE";is.first "FALSE";is.singleExon "FALSE"
chr5	transdecoder	exon	119133132	119133385	.	+	.	transcript_id "DNTX_00194079";transcript_type "protein_coding";transcript_biotype "protein_coding";exon_number "12";gene_id "XLOC_023810";gene_name "DMXL1";class_code "j";oId "RPE_Fetal.Tissue_00548194";is.last "FALSE";is.first "FALSE";is.singleExon "FALSE"
chr5	transdecoder	exon	119133494	119134178	.	+	.	transcript_id "DNTX_00194079";transcript_type "protein_coding";transcript_biotype "protein_coding";exon_number "13";gene_id "XLOC_023810";gene_name "DMXL1";class_code "j";oId "RPE_Fetal.Tissue_00548194";is.last "FALSE";is.first "FALSE";is.singleExon "FALSE"
chr5	transdecoder	exon	119134268	119134389	.	+	.	transcript_id "DNTX_00194079";transcript_type "protein_coding";transcript_biotype "protein_coding";exon_number "14";gene_id "XLOC_023810";gene_name "DMXL1";class_code "j";oId "RPE_Fetal.Tissue_00548194";is.last "FALSE";is.first "FALSE";is.singleExon "FALSE"
chr5	transdecoder	exon	119143841	119143930	.	+	.	transcript_id "DNTX_00194079";transcript_type "protein_coding";transcript_biotype "protein_coding";exon_number "15";gene_id "XLOC_023810";gene_name "DMXL1";class_code "j";oId "RPE_Fetal.Tissue_00548194";is.last "FALSE";is.first "FALSE";is.singleExon "FALSE"
chr5	transdecoder	exon	119144536	119144638	.	+	.	transcript_id "DNTX_00194079";transcript_type "protein_coding";transcript_biotype "protein_coding";exon_number "16";gene_id "XLOC_023810";gene_name "DMXL1";class_code "j";oId "RPE_Fetal.Tissue_00548194";is.last "FALSE";is.first "FALSE";is.singleExon "FALSE"
chr5	transdecoder	exon	119146837	119146956	.	+	.	transcript_id "DNTX_00194079";transcript_type "protein_coding";transcript_biotype "protein_coding";exon_number "17";gene_id "XLOC_023810";gene_name "DMXL1";class_code "j";oId "RPE_Fetal.Tissue_00548194";is.last "FALSE";is.first "FALSE";is.singleExon "FALSE"
chr5	transdecoder	exon	119147249	119147470	.	+	.	transcript_id "DNTX_00194079";transcript_type "protein_coding";transcript_biotype "protein_coding";exon_number "18";gene_id "XLOC_023810";gene_name "DMXL1";class_code "j";oId "RPE_Fetal.Tissue_00548194";is.last "FALSE";is.first "FALSE";is.singleExon "FALSE"
chr5	transdecoder	exon	119148739	119150421	.	+	.	transcript_id "DNTX_00194079";transcript_type "protein_coding";transcript_biotype "protein_coding";exon_number "19";gene_id "XLOC_023810";gene_name "DMXL1";class_code "j";oId "RPE_Fetal.Tissue_00548194";is.last "FALSE";is.first "FALSE";is.singleExon "FALSE"
chr5	transdecoder	exon	119151929	119152036	.	+	.	transcript_id "DNTX_00194079";transcript_type "protein_coding";transcript_biotype "protein_coding";exon_number "20";gene_id "XLOC_023810";gene_name "DMXL1";class_code "j";oId "RPE_Fetal.Tissue_00548194";is.last "FALSE";is.first "FALSE";is.singleExon "FALSE"
chr5	transdecoder	exon	119164507	119164676	.	+	.	transcript_id "DNTX_00194079";transcript_type "protein_coding";transcript_biotype "protein_coding";exon_number "21";gene_id "XLOC_023810";gene_name "DMXL1";class_code "j";oId "RPE_Fetal.Tissue_00548194";is.last "FALSE";is.first "FALSE";is.singleExon "FALSE"
chr5	transdecoder	exon	119165183	119165280	.	+	.	transcript_id "DNTX_00194079";transcript_type "protein_coding";transcript_biotype "protein_coding";exon_number "22";gene_id "XLOC_023810";gene_name "DMXL1";class_code "j";oId "RPE_Fetal.Tissue_00548194";is.last "FALSE";is.first "FALSE";is.singleExon "FALSE"
chr5	transdecoder	exon	119166616	119166781	.	+	.	transcript_id "DNTX_00194079";transcript_type "protein_coding";transcript_biotype "protein_coding";exon_number "23";gene_id "XLOC_023810";gene_name "DMXL1";class_code "j";oId "RPE_Fetal.Tissue_00548194";is.last "FALSE";is.first "FALSE";is.singleExon "FALSE"
chr5	transdecoder	exon	119167603	119167864	.	+	.	transcript_id "DNTX_00194079";transcript_type "protein_coding";transcript_biotype "protein_coding";exon_number "24";gene_id "XLOC_023810";gene_name "DMXL1";class_code "j";oId "RPE_Fetal.Tissue_00548194";is.last "FALSE";is.first "FALSE";is.singleExon "FALSE"
chr5	transdecoder	exon	119170190	119171280	.	+	.	transcript_id "DNTX_00194079";transcript_type "protein_coding";transcript_biotype "protein_coding";exon_number "25";gene_id "XLOC_023810";gene_name "DMXL1";class_code "j";oId "RPE_Fetal.Tissue_00548194";is.last "FALSE";is.first "FALSE";is.singleExon "FALSE"
chr5	transdecoder	exon	119171778	119171969	.	+	.	transcript_id "DNTX_00194079";transcript_type "protein_coding";transcript_biotype "protein_coding";exon_number "26";gene_id "XLOC_023810";gene_name "DMXL1";class_code "j";oId "RPE_Fetal.Tissue_00548194";is.last "FALSE";is.first "FALSE";is.singleExon "FALSE"
chr5	transdecoder	exon	119175261	119175337	.	+	.	transcript_id "DNTX_00194079";transcript_type "protein_coding";transcript_biotype "protein_coding";exon_number "27";gene_id "XLOC_023810";gene_name "DMXL1";class_code "j";oId "RPE_Fetal.Tissue_00548194";is.last "FALSE";is.first "FALSE";is.singleExon "FALSE"
chr5	transdecoder	exon	119177357	119177484	.	+	.	transcript_id "DNTX_00194079";transcript_type "protein_coding";transcript_biotype "protein_coding";exon_number "28";gene_id "XLOC_023810";gene_name "DMXL1";class_code "j";oId "RPE_Fetal.Tissue_00548194";is.last "FALSE";is.first "FALSE";is.singleExon "FALSE"
chr5	transdecoder	exon	119177996	119178244	.	+	.	transcript_id "DNTX_00194079";transcript_type "protein_coding";transcript_biotype "protein_coding";exon_number "29";gene_id "XLOC_023810";gene_name "DMXL1";class_code "j";oId "RPE_Fetal.Tissue_00548194";is.last "FALSE";is.first "FALSE";is.singleExon "FALSE"
chr5	transdecoder	exon	119189708	119189886	.	+	.	transcript_id "DNTX_00194079";transcript_type "protein_coding";transcript_biotype "protein_coding";exon_number "30";gene_id "XLOC_023810";gene_name "DMXL1";class_code "j";oId "RPE_Fetal.Tissue_00548194";is.last "FALSE";is.first "FALSE";is.singleExon "FALSE"
chr5	transdecoder	exon	119193828	119193970	.	+	.	transcript_id "DNTX_00194079";transcript_type "protein_coding";transcript_biotype "protein_coding";exon_number "31";gene_id "XLOC_023810";gene_name "DMXL1";class_code "j";oId "RPE_Fetal.Tissue_00548194";is.last "FALSE";is.first "FALSE";is.singleExon "FALSE"
chr5	transdecoder	exon	119196371	119196456	.	+	.	transcript_id "DNTX_00194079";transcript_type "protein_coding";transcript_biotype "protein_coding";exon_number "32";gene_id "XLOC_023810";gene_name "DMXL1";class_code "j";oId "RPE_Fetal.Tissue_00548194";is.last "FALSE";is.first "FALSE";is.singleExon "FALSE"
chr5	transdecoder	exon	119197755	119197956	.	+	.	transcript_id "DNTX_00194079";transcript_type "protein_coding";transcript_biotype "protein_coding";exon_number "33";gene_id "XLOC_023810";gene_name "DMXL1";class_code "j";oId "RPE_Fetal.Tissue_00548194";is.last "FALSE";is.first "FALSE";is.singleExon "FALSE"
chr5	transdecoder	exon	119203319	119203436	.	+	.	transcript_id "DNTX_00194079";transcript_type "protein_coding";transcript_biotype "protein_coding";exon_number "34";gene_id "XLOC_023810";gene_name "DMXL1";class_code "j";oId "RPE_Fetal.Tissue_00548194";is.last "FALSE";is.first "FALSE";is.singleExon "FALSE"
chr5	transdecoder	exon	119216901	119216987	.	+	.	transcript_id "DNTX_00194079";transcript_type "protein_coding";transcript_biotype "protein_coding";exon_number "35";gene_id "XLOC_023810";gene_name "DMXL1";class_code "j";oId "RPE_Fetal.Tissue_00548194";is.last "FALSE";is.first "FALSE";is.singleExon "FALSE"
chr5	transdecoder	exon	119220472	119220593	.	+	.	transcript_id "DNTX_00194079";transcript_type "protein_coding";transcript_biotype "protein_coding";exon_number "36";gene_id "XLOC_023810";gene_name "DMXL1";class_code "j";oId "RPE_Fetal.Tissue_00548194";is.last "FALSE";is.first "FALSE";is.singleExon "FALSE"
chr5	transdecoder	exon	119220940	119221081	.	+	.	transcript_id "DNTX_00194079";transcript_type "protein_coding";transcript_biotype "protein_coding";exon_number "37";gene_id "XLOC_023810";gene_name "DMXL1";class_code "j";oId "RPE_Fetal.Tissue_00548194";is.last "FALSE";is.first "FALSE";is.singleExon "FALSE"
chr5	transdecoder	exon	119224709	119224769	.	+	.	transcript_id "DNTX_00194079";transcript_type "protein_coding";transcript_biotype "protein_coding";exon_number "38";gene_id "XLOC_023810";gene_name "DMXL1";class_code "j";oId "RPE_Fetal.Tissue_00548194";is.last "FALSE";is.first "FALSE";is.singleExon "FALSE"
chr5	transdecoder	exon	119233340	119233467	.	+	.	transcript_id "DNTX_00194079";transcript_type "protein_coding";transcript_biotype "protein_coding";exon_number "39";gene_id "XLOC_023810";gene_name "DMXL1";class_code "j";oId "RPE_Fetal.Tissue_00548194";is.last "FALSE";is.first "FALSE";is.singleExon "FALSE"
chr5	transdecoder	exon	119237322	119237414	.	+	.	transcript_id "DNTX_00194079";transcript_type "protein_coding";transcript_biotype "protein_coding";exon_number "40";gene_id "XLOC_023810";gene_name "DMXL1";class_code "j";oId "RPE_Fetal.Tissue_00548194";is.last "FALSE";is.first "FALSE";is.singleExon "FALSE"
chr5	transdecoder	exon	119238989	119239080	.	+	.	transcript_id "DNTX_00194079";transcript_type "protein_coding";transcript_biotype "protein_coding";exon_number "41";gene_id "XLOC_023810";gene_name "DMXL1";class_code "j";oId "RPE_Fetal.Tissue_00548194";is.last "FALSE";is.first "FALSE";is.singleExon "FALSE"
chr5	transdecoder	exon	119240419	119240471	.	+	.	transcript_id "DNTX_00194079";transcript_type "protein_coding";transcript_biotype "protein_coding";exon_number "42";gene_id "XLOC_023810";gene_name "DMXL1";class_code "j";oId "RPE_Fetal.Tissue_00548194";is.last "FALSE";is.first "FALSE";is.singleExon "FALSE"
chr5	transdecoder	exon	119244359	119244576	.	+	.	transcript_id "DNTX_00194079";transcript_type "protein_coding";transcript_biotype "protein_coding";exon_number "43";gene_id "XLOC_023810";gene_name "DMXL1";class_code "j";oId "RPE_Fetal.Tissue_00548194";is.last "FALSE";is.first "FALSE";is.singleExon "FALSE"
chr5	transdecoder	exon	119246995	119249120	.	+	.	transcript_id "DNTX_00194079";transcript_type "protein_coding";transcript_biotype "protein_coding";exon_number "44";gene_id "XLOC_023810";gene_name "DMXL1";class_code "j";oId "RPE_Fetal.Tissue_00548194";is.last "TRUE";is.first "FALSE";is.singleExon "FALSE"
chr5	transdecoder	five_prime_UTR	119070975	119071257	.	+	.	transcript_id "DNTX_00194079";transcript_type "protein_coding";transcript_biotype "protein_coding";gene_id "XLOC_023810";gene_name "DMXL1";class_code "j";oId "RPE_Fetal.Tissue_00548194";is.last "FALSE";novel_exon_id "nvl_exon160315";novel_exon_type "novel_TSS";is.first "TRUE";is.singleExon "FALSE"
chr5	transdecoder	five_prime_UTR	119071555	119071569	.	+	.	transcript_id "DNTX_00194079";transcript_type "protein_coding";transcript_biotype "protein_coding";gene_id "XLOC_023810";gene_name "DMXL1";class_code "j";oId "RPE_Fetal.Tissue_00548194";is.last "FALSE";is.first "FALSE";is.singleExon "FALSE"
chr5	transdecoder	start_codon	119071570	119071572	.	+	0	transcript_id "DNTX_00194079";transcript_type "protein_coding";transcript_biotype "protein_coding";gene_id "XLOC_023810";gene_name "DMXL1";class_code "j";oId "RPE_Fetal.Tissue_00548194";is.last "FALSE";is.first "FALSE";is.singleExon "FALSE"
chr5	transdecoder	CDS	119071570	119071656	.	+	0	transcript_id "DNTX_00194079";transcript_type "protein_coding";transcript_biotype "protein_coding";gene_id "XLOC_023810";gene_name "DMXL1";class_code "j";oId "RPE_Fetal.Tissue_00548194";is.last "FALSE";is.first "FALSE";is.singleExon "FALSE"
chr5	transdecoder	CDS	119097979	119098104	.	+	0	transcript_id "DNTX_00194079";transcript_type "protein_coding";transcript_biotype "protein_coding";gene_id "XLOC_023810";gene_name "DMXL1";class_code "j";oId "RPE_Fetal.Tissue_00548194";is.last "FALSE";is.first "FALSE";is.singleExon "FALSE"
chr5	transdecoder	CDS	119101935	119102006	.	+	0	transcript_id "DNTX_00194079";transcript_type "protein_coding";transcript_biotype "protein_coding";gene_id "XLOC_023810";gene_name "DMXL1";class_code "j";oId "RPE_Fetal.Tissue_00548194";is.last "FALSE";is.first "FALSE";is.singleExon "FALSE"
chr5	transdecoder	CDS	119105180	119105258	.	+	0	transcript_id "DNTX_00194079";transcript_type "protein_coding";transcript_biotype "protein_coding";gene_id "XLOC_023810";gene_name "DMXL1";class_code "j";oId "RPE_Fetal.Tissue_00548194";is.last "FALSE";is.first "FALSE";is.singleExon "FALSE"
chr5	transdecoder	CDS	119110151	119110283	.	+	2	transcript_id "DNTX_00194079";transcript_type "protein_coding";transcript_biotype "protein_coding";gene_id "XLOC_023810";gene_name "DMXL1";class_code "j";oId "RPE_Fetal.Tissue_00548194";is.last "FALSE";is.first "FALSE";is.singleExon "FALSE"
chr5	transdecoder	CDS	119114475	119114541	.	+	1	transcript_id "DNTX_00194079";transcript_type "protein_coding";transcript_biotype "protein_coding";gene_id "XLOC_023810";gene_name "DMXL1";class_code "j";oId "RPE_Fetal.Tissue_00548194";is.last "FALSE";is.first "FALSE";is.singleExon "FALSE"
chr5	transdecoder	CDS	119116158	119116336	.	+	0	transcript_id "DNTX_00194079";transcript_type "protein_coding";transcript_biotype "protein_coding";gene_id "XLOC_023810";gene_name "DMXL1";class_code "j";oId "RPE_Fetal.Tissue_00548194";is.last "FALSE";is.first "FALSE";is.singleExon "FALSE"
chr5	transdecoder	CDS	119118815	119119004	.	+	1	transcript_id "DNTX_00194079";transcript_type "protein_coding";transcript_biotype "protein_coding";gene_id "XLOC_023810";gene_name "DMXL1";class_code "j";oId "RPE_Fetal.Tissue_00548194";is.last "FALSE";is.first "FALSE";is.singleExon "FALSE"
chr5	transdecoder	CDS	119120971	119121139	.	+	0	transcript_id "DNTX_00194079";transcript_type "protein_coding";transcript_biotype "protein_coding";gene_id "XLOC_023810";gene_name "DMXL1";class_code "j";oId "RPE_Fetal.Tissue_00548194";is.last "FALSE";is.first "FALSE";is.singleExon "FALSE"
chr5	transdecoder	CDS	119129211	119129423	.	+	2	transcript_id "DNTX_00194079";transcript_type "protein_coding";transcript_biotype "protein_coding";gene_id "XLOC_023810";gene_name "DMXL1";class_code "j";oId "RPE_Fetal.Tissue_00548194";is.last "FALSE";is.first "FALSE";is.singleExon "FALSE"
chr5	transdecoder	CDS	119133132	119133385	.	+	2	transcript_id "DNTX_00194079";transcript_type "protein_coding";transcript_biotype "protein_coding";gene_id "XLOC_023810";gene_name "DMXL1";class_code "j";oId "RPE_Fetal.Tissue_00548194";is.last "FALSE";is.first "FALSE";is.singleExon "FALSE"
chr5	transdecoder	CDS	119133494	119134178	.	+	0	transcript_id "DNTX_00194079";transcript_type "protein_coding";transcript_biotype "protein_coding";gene_id "XLOC_023810";gene_name "DMXL1";class_code "j";oId "RPE_Fetal.Tissue_00548194";is.last "FALSE";is.first "FALSE";is.singleExon "FALSE"
chr5	transdecoder	CDS	119134268	119134389	.	+	2	transcript_id "DNTX_00194079";transcript_type "protein_coding";transcript_biotype "protein_coding";gene_id "XLOC_023810";gene_name "DMXL1";class_code "j";oId "RPE_Fetal.Tissue_00548194";is.last "FALSE";is.first "FALSE";is.singleExon "FALSE"
chr5	transdecoder	CDS	119143841	119143930	.	+	0	transcript_id "DNTX_00194079";transcript_type "protein_coding";transcript_biotype "protein_coding";gene_id "XLOC_023810";gene_name "DMXL1";class_code "j";oId "RPE_Fetal.Tissue_00548194";is.last "FALSE";is.first "FALSE";is.singleExon "FALSE"
chr5	transdecoder	CDS	119144536	119144638	.	+	0	transcript_id "DNTX_00194079";transcript_type "protein_coding";transcript_biotype "protein_coding";gene_id "XLOC_023810";gene_name "DMXL1";class_code "j";oId "RPE_Fetal.Tissue_00548194";is.last "FALSE";is.first "FALSE";is.singleExon "FALSE"
chr5	transdecoder	CDS	119146837	119146956	.	+	2	transcript_id "DNTX_00194079";transcript_type "protein_coding";transcript_biotype "protein_coding";gene_id "XLOC_023810";gene_name "DMXL1";class_code "j";oId "RPE_Fetal.Tissue_00548194";is.last "FALSE";is.first "FALSE";is.singleExon "FALSE"
chr5	transdecoder	CDS	119147249	119147470	.	+	2	transcript_id "DNTX_00194079";transcript_type "protein_coding";transcript_biotype "protein_coding";gene_id "XLOC_023810";gene_name "DMXL1";class_code "j";oId "RPE_Fetal.Tissue_00548194";is.last "FALSE";is.first "FALSE";is.singleExon "FALSE"
chr5	transdecoder	CDS	119148739	119150421	.	+	2	transcript_id "DNTX_00194079";transcript_type "protein_coding";transcript_biotype "protein_coding";gene_id "XLOC_023810";gene_name "DMXL1";class_code "j";oId "RPE_Fetal.Tissue_00548194";is.last "FALSE";is.first "FALSE";is.singleExon "FALSE"
chr5	transdecoder	CDS	119151929	119152036	.	+	2	transcript_id "DNTX_00194079";transcript_type "protein_coding";transcript_biotype "protein_coding";gene_id "XLOC_023810";gene_name "DMXL1";class_code "j";oId "RPE_Fetal.Tissue_00548194";is.last "FALSE";is.first "FALSE";is.singleExon "FALSE"
chr5	transdecoder	CDS	119164507	119164676	.	+	2	transcript_id "DNTX_00194079";transcript_type "protein_coding";transcript_biotype "protein_coding";gene_id "XLOC_023810";gene_name "DMXL1";class_code "j";oId "RPE_Fetal.Tissue_00548194";is.last "FALSE";is.first "FALSE";is.singleExon "FALSE"
chr5	transdecoder	CDS	119165183	119165280	.	+	0	transcript_id "DNTX_00194079";transcript_type "protein_coding";transcript_biotype "protein_coding";gene_id "XLOC_023810";gene_name "DMXL1";class_code "j";oId "RPE_Fetal.Tissue_00548194";is.last "FALSE";is.first "FALSE";is.singleExon "FALSE"
chr5	transdecoder	CDS	119166616	119166781	.	+	1	transcript_id "DNTX_00194079";transcript_type "protein_coding";transcript_biotype "protein_coding";gene_id "XLOC_023810";gene_name "DMXL1";class_code "j";oId "RPE_Fetal.Tissue_00548194";is.last "FALSE";is.first "FALSE";is.singleExon "FALSE"
chr5	transdecoder	CDS	119167603	119167864	.	+	0	transcript_id "DNTX_00194079";transcript_type "protein_coding";transcript_biotype "protein_coding";gene_id "XLOC_023810";gene_name "DMXL1";class_code "j";oId "RPE_Fetal.Tissue_00548194";is.last "FALSE";is.first "FALSE";is.singleExon "FALSE"
chr5	transdecoder	CDS	119170190	119171280	.	+	2	transcript_id "DNTX_00194079";transcript_type "protein_coding";transcript_biotype "protein_coding";gene_id "XLOC_023810";gene_name "DMXL1";class_code "j";oId "RPE_Fetal.Tissue_00548194";is.last "FALSE";is.first "FALSE";is.singleExon "FALSE"
chr5	transdecoder	CDS	119171778	119171969	.	+	0	transcript_id "DNTX_00194079";transcript_type "protein_coding";transcript_biotype "protein_coding";gene_id "XLOC_023810";gene_name "DMXL1";class_code "j";oId "RPE_Fetal.Tissue_00548194";is.last "FALSE";is.first "FALSE";is.singleExon "FALSE"
chr5	transdecoder	CDS	119175261	119175337	.	+	0	transcript_id "DNTX_00194079";transcript_type "protein_coding";transcript_biotype "protein_coding";gene_id "XLOC_023810";gene_name "DMXL1";class_code "j";oId "RPE_Fetal.Tissue_00548194";is.last "FALSE";is.first "FALSE";is.singleExon "FALSE"
chr5	transdecoder	CDS	119177357	119177484	.	+	1	transcript_id "DNTX_00194079";transcript_type "protein_coding";transcript_biotype "protein_coding";gene_id "XLOC_023810";gene_name "DMXL1";class_code "j";oId "RPE_Fetal.Tissue_00548194";is.last "FALSE";is.first "FALSE";is.singleExon "FALSE"
chr5	transdecoder	CDS	119177996	119178244	.	+	2	transcript_id "DNTX_00194079";transcript_type "protein_coding";transcript_biotype "protein_coding";gene_id "XLOC_023810";gene_name "DMXL1";class_code "j";oId "RPE_Fetal.Tissue_00548194";is.last "FALSE";is.first "FALSE";is.singleExon "FALSE"
chr5	transdecoder	CDS	119189708	119189886	.	+	2	transcript_id "DNTX_00194079";transcript_type "protein_coding";transcript_biotype "protein_coding";gene_id "XLOC_023810";gene_name "DMXL1";class_code "j";oId "RPE_Fetal.Tissue_00548194";is.last "FALSE";is.first "FALSE";is.singleExon "FALSE"
chr5	transdecoder	CDS	119193828	119193970	.	+	0	transcript_id "DNTX_00194079";transcript_type "protein_coding";transcript_biotype "protein_coding";gene_id "XLOC_023810";gene_name "DMXL1";class_code "j";oId "RPE_Fetal.Tissue_00548194";is.last "FALSE";is.first "FALSE";is.singleExon "FALSE"
chr5	transdecoder	CDS	119196371	119196456	.	+	1	transcript_id "DNTX_00194079";transcript_type "protein_coding";transcript_biotype "protein_coding";gene_id "XLOC_023810";gene_name "DMXL1";class_code "j";oId "RPE_Fetal.Tissue_00548194";is.last "FALSE";is.first "FALSE";is.singleExon "FALSE"
chr5	transdecoder	CDS	119197755	119197956	.	+	2	transcript_id "DNTX_00194079";transcript_type "protein_coding";transcript_biotype "protein_coding";gene_id "XLOC_023810";gene_name "DMXL1";class_code "j";oId "RPE_Fetal.Tissue_00548194";is.last "FALSE";is.first "FALSE";is.singleExon "FALSE"
chr5	transdecoder	CDS	119203319	119203436	.	+	1	transcript_id "DNTX_00194079";transcript_type "protein_coding";transcript_biotype "protein_coding";gene_id "XLOC_023810";gene_name "DMXL1";class_code "j";oId "RPE_Fetal.Tissue_00548194";is.last "FALSE";is.first "FALSE";is.singleExon "FALSE"
chr5	transdecoder	CDS	119216901	119216987	.	+	0	transcript_id "DNTX_00194079";transcript_type "protein_coding";transcript_biotype "protein_coding";gene_id "XLOC_023810";gene_name "DMXL1";class_code "j";oId "RPE_Fetal.Tissue_00548194";is.last "FALSE";is.first "FALSE";is.singleExon "FALSE"
chr5	transdecoder	CDS	119220472	119220593	.	+	0	transcript_id "DNTX_00194079";transcript_type "protein_coding";transcript_biotype "protein_coding";gene_id "XLOC_023810";gene_name "DMXL1";class_code "j";oId "RPE_Fetal.Tissue_00548194";is.last "FALSE";is.first "FALSE";is.singleExon "FALSE"
chr5	transdecoder	CDS	119220940	119221081	.	+	1	transcript_id "DNTX_00194079";transcript_type "protein_coding";transcript_biotype "protein_coding";gene_id "XLOC_023810";gene_name "DMXL1";class_code "j";oId "RPE_Fetal.Tissue_00548194";is.last "FALSE";is.first "FALSE";is.singleExon "FALSE"
chr5	transdecoder	CDS	119224709	119224769	.	+	0	transcript_id "DNTX_00194079";transcript_type "protein_coding";transcript_biotype "protein_coding";gene_id "XLOC_023810";gene_name "DMXL1";class_code "j";oId "RPE_Fetal.Tissue_00548194";is.last "FALSE";is.first "FALSE";is.singleExon "FALSE"
chr5	transdecoder	CDS	119233340	119233467	.	+	2	transcript_id "DNTX_00194079";transcript_type "protein_coding";transcript_biotype "protein_coding";gene_id "XLOC_023810";gene_name "DMXL1";class_code "j";oId "RPE_Fetal.Tissue_00548194";is.last "FALSE";is.first "FALSE";is.singleExon "FALSE"
chr5	transdecoder	CDS	119237322	119237414	.	+	0	transcript_id "DNTX_00194079";transcript_type "protein_coding";transcript_biotype "protein_coding";gene_id "XLOC_023810";gene_name "DMXL1";class_code "j";oId "RPE_Fetal.Tissue_00548194";is.last "FALSE";is.first "FALSE";is.singleExon "FALSE"
chr5	transdecoder	CDS	119238989	119239080	.	+	0	transcript_id "DNTX_00194079";transcript_type "protein_coding";transcript_biotype "protein_coding";gene_id "XLOC_023810";gene_name "DMXL1";class_code "j";oId "RPE_Fetal.Tissue_00548194";is.last "FALSE";is.first "FALSE";is.singleExon "FALSE"
chr5	transdecoder	CDS	119240419	119240471	.	+	1	transcript_id "DNTX_00194079";transcript_type "protein_coding";transcript_biotype "protein_coding";gene_id "XLOC_023810";gene_name "DMXL1";class_code "j";oId "RPE_Fetal.Tissue_00548194";is.last "FALSE";is.first "FALSE";is.singleExon "FALSE"
chr5	transdecoder	CDS	119244359	119244576	.	+	2	transcript_id "DNTX_00194079";transcript_type "protein_coding";transcript_biotype "protein_coding";gene_id "XLOC_023810";gene_name "DMXL1";class_code "j";oId "RPE_Fetal.Tissue_00548194";is.last "FALSE";is.first "FALSE";is.singleExon "FALSE"
chr5	transdecoder	CDS	119246995	119247216	.	+	0	transcript_id "DNTX_00194079";transcript_type "protein_coding";transcript_biotype "protein_coding";gene_id "XLOC_023810";gene_name "DMXL1";class_code "j";oId "RPE_Fetal.Tissue_00548194";is.last "FALSE";is.first "FALSE";is.singleExon "FALSE"
chr5	transdecoder	stop_codon	119247217	119247219	.	+	0	transcript_id "DNTX_00194079";transcript_type "protein_coding";transcript_biotype "protein_coding";gene_id "XLOC_023810";gene_name "DMXL1";class_code "j";oId "RPE_Fetal.Tissue_00548194";is.last "FALSE";is.first "FALSE";is.singleExon "FALSE"
chr5	transdecoder	three_prime_UTR	119247220	119249120	.	+	.	transcript_id "DNTX_00194079";transcript_type "protein_coding";transcript_biotype "protein_coding";gene_id "XLOC_023810";gene_name "DMXL1";class_code "j";oId "RPE_Fetal.Tissue_00548194";is.last "FALSE";is.first "FALSE";is.singleExon "FALSE"
chr5	transdecoder	transcript	119071085	119249120	.	+	.	transcript_id "DNTX_00201014";transcript_type "protein_coding";transcript_biotype "protein_coding";gene_id "XLOC_023810";gene_name "DMXL1";class_code "n";oId "Artery-Tibial_00273359";is.last "FALSE";is.first "FALSE";is.singleExon "FALSE"
chr5	transdecoder	exon	119071085	119071257	.	+	.	transcript_id "DNTX_00201014";transcript_type "protein_coding";transcript_biotype "protein_coding";exon_number "1";gene_id "XLOC_023810";gene_name "DMXL1";class_code "n";oId "Artery-Tibial_00273359";is.last "FALSE";novel_exon_id "nvl_exon160316";novel_exon_type "novel_TSS";is.first "TRUE";is.singleExon "FALSE"
chr5	transdecoder	exon	119071555	119071656	.	+	.	transcript_id "DNTX_00201014";transcript_type "protein_coding";transcript_biotype "protein_coding";exon_number "2";gene_id "XLOC_023810";gene_name "DMXL1";class_code "n";oId "Artery-Tibial_00273359";is.last "FALSE";is.first "FALSE";is.singleExon "FALSE"
chr5	transdecoder	exon	119097979	119098104	.	+	.	transcript_id "DNTX_00201014";transcript_type "protein_coding";transcript_biotype "protein_coding";exon_number "3";gene_id "XLOC_023810";gene_name "DMXL1";class_code "n";oId "Artery-Tibial_00273359";is.last "FALSE";is.first "FALSE";is.singleExon "FALSE"
chr5	transdecoder	exon	119101935	119102006	.	+	.	transcript_id "DNTX_00201014";transcript_type "protein_coding";transcript_biotype "protein_coding";exon_number "4";gene_id "XLOC_023810";gene_name "DMXL1";class_code "n";oId "Artery-Tibial_00273359";is.last "FALSE";is.first "FALSE";is.singleExon "FALSE"
chr5	transdecoder	exon	119105180	119105258	.	+	.	transcript_id "DNTX_00201014";transcript_type "protein_coding";transcript_biotype "protein_coding";exon_number "5";gene_id "XLOC_023810";gene_name "DMXL1";class_code "n";oId "Artery-Tibial_00273359";is.last "FALSE";is.first "FALSE";is.singleExon "FALSE"
chr5	transdecoder	exon	119110151	119110283	.	+	.	transcript_id "DNTX_00201014";transcript_type "protein_coding";transcript_biotype "protein_coding";exon_number "6";gene_id "XLOC_023810";gene_name "DMXL1";class_code "n";oId "Artery-Tibial_00273359";is.last "FALSE";is.first "FALSE";is.singleExon "FALSE"
chr5	transdecoder	exon	119114475	119114541	.	+	.	transcript_id "DNTX_00201014";transcript_type "protein_coding";transcript_biotype "protein_coding";exon_number "7";gene_id "XLOC_023810";gene_name "DMXL1";class_code "n";oId "Artery-Tibial_00273359";is.last "FALSE";is.first "FALSE";is.singleExon "FALSE"
chr5	transdecoder	exon	119116158	119116336	.	+	.	transcript_id "DNTX_00201014";transcript_type "protein_coding";transcript_biotype "protein_coding";exon_number "8";gene_id "XLOC_023810";gene_name "DMXL1";class_code "n";oId "Artery-Tibial_00273359";is.last "FALSE";is.first "FALSE";is.singleExon "FALSE"
chr5	transdecoder	exon	119118815	119119004	.	+	.	transcript_id "DNTX_00201014";transcript_type "protein_coding";transcript_biotype "protein_coding";exon_number "9";gene_id "XLOC_023810";gene_name "DMXL1";class_code "n";oId "Artery-Tibial_00273359";is.last "FALSE";is.first "FALSE";is.singleExon "FALSE"
chr5	transdecoder	exon	119120971	119121139	.	+	.	transcript_id "DNTX_00201014";transcript_type "protein_coding";transcript_biotype "protein_coding";exon_number "10";gene_id "XLOC_023810";gene_name "DMXL1";class_code "n";oId "Artery-Tibial_00273359";is.last "FALSE";is.first "FALSE";is.singleExon "FALSE"
chr5	transdecoder	exon	119129211	119129423	.	+	.	transcript_id "DNTX_00201014";transcript_type "protein_coding";transcript_biotype "protein_coding";exon_number "11";gene_id "XLOC_023810";gene_name "DMXL1";class_code "n";oId "Artery-Tibial_00273359";is.last "FALSE";is.first "FALSE";is.singleExon "FALSE"
chr5	transdecoder	exon	119133132	119133385	.	+	.	transcript_id "DNTX_00201014";transcript_type "protein_coding";transcript_biotype "protein_coding";exon_number "12";gene_id "XLOC_023810";gene_name "DMXL1";class_code "n";oId "Artery-Tibial_00273359";is.last "FALSE";is.first "FALSE";is.singleExon "FALSE"
chr5	transdecoder	exon	119133494	119134389	.	+	.	transcript_id "DNTX_00201014";transcript_type "protein_coding";transcript_biotype "protein_coding";exon_number "13";gene_id "XLOC_023810";gene_name "DMXL1";class_code "n";oId "Artery-Tibial_00273359";is.last "FALSE";novel_exon_id "nvl_exon160317";novel_exon_type "RI";is.first "FALSE";is.singleExon "FALSE"
chr5	transdecoder	exon	119143841	119143930	.	+	.	transcript_id "DNTX_00201014";transcript_type "protein_coding";transcript_biotype "protein_coding";exon_number "14";gene_id "XLOC_023810";gene_name "DMXL1";class_code "n";oId "Artery-Tibial_00273359";is.last "FALSE";is.first "FALSE";is.singleExon "FALSE"
chr5	transdecoder	exon	119144536	119144638	.	+	.	transcript_id "DNTX_00201014";transcript_type "protein_coding";transcript_biotype "protein_coding";exon_number "15";gene_id "XLOC_023810";gene_name "DMXL1";class_code "n";oId "Artery-Tibial_00273359";is.last "FALSE";is.first "FALSE";is.singleExon "FALSE"
chr5	transdecoder	exon	119146837	119146956	.	+	.	transcript_id "DNTX_00201014";transcript_type "protein_coding";transcript_biotype "protein_coding";exon_number "16";gene_id "XLOC_023810";gene_name "DMXL1";class_code "n";oId "Artery-Tibial_00273359";is.last "FALSE";is.first "FALSE";is.singleExon "FALSE"
chr5	transdecoder	exon	119147249	119147470	.	+	.	transcript_id "DNTX_00201014";transcript_type "protein_coding";transcript_biotype "protein_coding";exon_number "17";gene_id "XLOC_023810";gene_name "DMXL1";class_code "n";oId "Artery-Tibial_00273359";is.last "FALSE";is.first "FALSE";is.singleExon "FALSE"
chr5	transdecoder	exon	119148739	119150421	.	+	.	transcript_id "DNTX_00201014";transcript_type "protein_coding";transcript_biotype "protein_coding";exon_number "18";gene_id "XLOC_023810";gene_name "DMXL1";class_code "n";oId "Artery-Tibial_00273359";is.last "FALSE";is.first "FALSE";is.singleExon "FALSE"
chr5	transdecoder	exon	119151929	119152036	.	+	.	transcript_id "DNTX_00201014";transcript_type "protein_coding";transcript_biotype "protein_coding";exon_number "19";gene_id "XLOC_023810";gene_name "DMXL1";class_code "n";oId "Artery-Tibial_00273359";is.last "FALSE";is.first "FALSE";is.singleExon "FALSE"
chr5	transdecoder	exon	119164507	119164676	.	+	.	transcript_id "DNTX_00201014";transcript_type "protein_coding";transcript_biotype "protein_coding";exon_number "20";gene_id "XLOC_023810";gene_name "DMXL1";class_code "n";oId "Artery-Tibial_00273359";is.last "FALSE";is.first "FALSE";is.singleExon "FALSE"
chr5	transdecoder	exon	119165183	119165280	.	+	.	transcript_id "DNTX_00201014";transcript_type "protein_coding";transcript_biotype "protein_coding";exon_number "21";gene_id "XLOC_023810";gene_name "DMXL1";class_code "n";oId "Artery-Tibial_00273359";is.last "FALSE";is.first "FALSE";is.singleExon "FALSE"
chr5	transdecoder	exon	119166616	119166781	.	+	.	transcript_id "DNTX_00201014";transcript_type "protein_coding";transcript_biotype "protein_coding";exon_number "22";gene_id "XLOC_023810";gene_name "DMXL1";class_code "n";oId "Artery-Tibial_00273359";is.last "FALSE";is.first "FALSE";is.singleExon "FALSE"
chr5	transdecoder	exon	119167603	119167864	.	+	.	transcript_id "DNTX_00201014";transcript_type "protein_coding";transcript_biotype "protein_coding";exon_number "23";gene_id "XLOC_023810";gene_name "DMXL1";class_code "n";oId "Artery-Tibial_00273359";is.last "FALSE";is.first "FALSE";is.singleExon "FALSE"
chr5	transdecoder	exon	119170190	119171280	.	+	.	transcript_id "DNTX_00201014";transcript_type "protein_coding";transcript_biotype "protein_coding";exon_number "24";gene_id "XLOC_023810";gene_name "DMXL1";class_code "n";oId "Artery-Tibial_00273359";is.last "FALSE";is.first "FALSE";is.singleExon "FALSE"
chr5	transdecoder	exon	119171778	119171969	.	+	.	transcript_id "DNTX_00201014";transcript_type "protein_coding";transcript_biotype "protein_coding";exon_number "25";gene_id "XLOC_023810";gene_name "DMXL1";class_code "n";oId "Artery-Tibial_00273359";is.last "FALSE";is.first "FALSE";is.singleExon "FALSE"
chr5	transdecoder	exon	119175261	119175337	.	+	.	transcript_id "DNTX_00201014";transcript_type "protein_coding";transcript_biotype "protein_coding";exon_number "26";gene_id "XLOC_023810";gene_name "DMXL1";class_code "n";oId "Artery-Tibial_00273359";is.last "FALSE";is.first "FALSE";is.singleExon "FALSE"
chr5	transdecoder	exon	119177357	119177484	.	+	.	transcript_id "DNTX_00201014";transcript_type "protein_coding";transcript_biotype "protein_coding";exon_number "27";gene_id "XLOC_023810";gene_name "DMXL1";class_code "n";oId "Artery-Tibial_00273359";is.last "FALSE";is.first "FALSE";is.singleExon "FALSE"
chr5	transdecoder	exon	119177996	119178244	.	+	.	transcript_id "DNTX_00201014";transcript_type "protein_coding";transcript_biotype "protein_coding";exon_number "28";gene_id "XLOC_023810";gene_name "DMXL1";class_code "n";oId "Artery-Tibial_00273359";is.last "FALSE";is.first "FALSE";is.singleExon "FALSE"
chr5	transdecoder	exon	119189708	119189886	.	+	.	transcript_id "DNTX_00201014";transcript_type "protein_coding";transcript_biotype "protein_coding";exon_number "29";gene_id "XLOC_023810";gene_name "DMXL1";class_code "n";oId "Artery-Tibial_00273359";is.last "FALSE";is.first "FALSE";is.singleExon "FALSE"
chr5	transdecoder	exon	119193828	119193970	.	+	.	transcript_id "DNTX_00201014";transcript_type "protein_coding";transcript_biotype "protein_coding";exon_number "30";gene_id "XLOC_023810";gene_name "DMXL1";class_code "n";oId "Artery-Tibial_00273359";is.last "FALSE";is.first "FALSE";is.singleExon "FALSE"
chr5	transdecoder	exon	119196371	119196456	.	+	.	transcript_id "DNTX_00201014";transcript_type "protein_coding";transcript_biotype "protein_coding";exon_number "31";gene_id "XLOC_023810";gene_name "DMXL1";class_code "n";oId "Artery-Tibial_00273359";is.last "FALSE";is.first "FALSE";is.singleExon "FALSE"
chr5	transdecoder	exon	119197755	119197956	.	+	.	transcript_id "DNTX_00201014";transcript_type "protein_coding";transcript_biotype "protein_coding";exon_number "32";gene_id "XLOC_023810";gene_name "DMXL1";class_code "n";oId "Artery-Tibial_00273359";is.last "FALSE";is.first "FALSE";is.singleExon "FALSE"
chr5	transdecoder	exon	119203319	119203436	.	+	.	transcript_id "DNTX_00201014";transcript_type "protein_coding";transcript_biotype "protein_coding";exon_number "33";gene_id "XLOC_023810";gene_name "DMXL1";class_code "n";oId "Artery-Tibial_00273359";is.last "FALSE";is.first "FALSE";is.singleExon "FALSE"
chr5	transdecoder	exon	119216901	119216987	.	+	.	transcript_id "DNTX_00201014";transcript_type "protein_coding";transcript_biotype "protein_coding";exon_number "34";gene_id "XLOC_023810";gene_name "DMXL1";class_code "n";oId "Artery-Tibial_00273359";is.last "FALSE";is.first "FALSE";is.singleExon "FALSE"
chr5	transdecoder	exon	119220472	119220593	.	+	.	transcript_id "DNTX_00201014";transcript_type "protein_coding";transcript_biotype "protein_coding";exon_number "35";gene_id "XLOC_023810";gene_name "DMXL1";class_code "n";oId "Artery-Tibial_00273359";is.last "FALSE";is.first "FALSE";is.singleExon "FALSE"
chr5	transdecoder	exon	119220940	119221081	.	+	.	transcript_id "DNTX_00201014";transcript_type "protein_coding";transcript_biotype "protein_coding";exon_number "36";gene_id "XLOC_023810";gene_name "DMXL1";class_code "n";oId "Artery-Tibial_00273359";is.last "FALSE";is.first "FALSE";is.singleExon "FALSE"
chr5	transdecoder	exon	119224709	119224769	.	+	.	transcript_id "DNTX_00201014";transcript_type "protein_coding";transcript_biotype "protein_coding";exon_number "37";gene_id "XLOC_023810";gene_name "DMXL1";class_code "n";oId "Artery-Tibial_00273359";is.last "FALSE";is.first "FALSE";is.singleExon "FALSE"
chr5	transdecoder	exon	119233340	119233467	.	+	.	transcript_id "DNTX_00201014";transcript_type "protein_coding";transcript_biotype "protein_coding";exon_number "38";gene_id "XLOC_023810";gene_name "DMXL1";class_code "n";oId "Artery-Tibial_00273359";is.last "FALSE";is.first "FALSE";is.singleExon "FALSE"
chr5	transdecoder	exon	119237322	119237414	.	+	.	transcript_id "DNTX_00201014";transcript_type "protein_coding";transcript_biotype "protein_coding";exon_number "39";gene_id "XLOC_023810";gene_name "DMXL1";class_code "n";oId "Artery-Tibial_00273359";is.last "FALSE";is.first "FALSE";is.singleExon "FALSE"
chr5	transdecoder	exon	119238989	119239080	.	+	.	transcript_id "DNTX_00201014";transcript_type "protein_coding";transcript_biotype "protein_coding";exon_number "40";gene_id "XLOC_023810";gene_name "DMXL1";class_code "n";oId "Artery-Tibial_00273359";is.last "FALSE";is.first "FALSE";is.singleExon "FALSE"
chr5	transdecoder	exon	119240419	119240471	.	+	.	transcript_id "DNTX_00201014";transcript_type "protein_coding";transcript_biotype "protein_coding";exon_number "41";gene_id "XLOC_023810";gene_name "DMXL1";class_code "n";oId "Artery-Tibial_00273359";is.last "FALSE";is.first "FALSE";is.singleExon "FALSE"
chr5	transdecoder	exon	119244359	119244576	.	+	.	transcript_id "DNTX_00201014";transcript_type "protein_coding";transcript_biotype "protein_coding";exon_number "42";gene_id "XLOC_023810";gene_name "DMXL1";class_code "n";oId "Artery-Tibial_00273359";is.last "FALSE";is.first "FALSE";is.singleExon "FALSE"
chr5	transdecoder	exon	119246995	119249120	.	+	.	transcript_id "DNTX_00201014";transcript_type "protein_coding";transcript_biotype "protein_coding";exon_number "43";gene_id "XLOC_023810";gene_name "DMXL1";class_code "n";oId "Artery-Tibial_00273359";is.last "TRUE";is.first "FALSE";is.singleExon "FALSE"
chr5	transdecoder	five_prime_UTR	119071085	119071257	.	+	.	transcript_id "DNTX_00201014";transcript_type "protein_coding";transcript_biotype "protein_coding";gene_id "XLOC_023810";gene_name "DMXL1";class_code "n";oId "Artery-Tibial_00273359";is.last "FALSE";novel_exon_id "nvl_exon160316";novel_exon_type "novel_TSS";is.first "TRUE";is.singleExon "FALSE"
chr5	transdecoder	five_prime_UTR	119071555	119071656	.	+	.	transcript_id "DNTX_00201014";transcript_type "protein_coding";transcript_biotype "protein_coding";gene_id "XLOC_023810";gene_name "DMXL1";class_code "n";oId "Artery-Tibial_00273359";is.last "FALSE";is.first "FALSE";is.singleExon "FALSE"
chr5	transdecoder	five_prime_UTR	119097979	119098104	.	+	.	transcript_id "DNTX_00201014";transcript_type "protein_coding";transcript_biotype "protein_coding";gene_id "XLOC_023810";gene_name "DMXL1";class_code "n";oId "Artery-Tibial_00273359";is.last "FALSE";is.first "FALSE";is.singleExon "FALSE"
chr5	transdecoder	five_prime_UTR	119101935	119102006	.	+	.	transcript_id "DNTX_00201014";transcript_type "protein_coding";transcript_biotype "protein_coding";gene_id "XLOC_023810";gene_name "DMXL1";class_code "n";oId "Artery-Tibial_00273359";is.last "FALSE";is.first "FALSE";is.singleExon "FALSE"
chr5	transdecoder	five_prime_UTR	119105180	119105258	.	+	.	transcript_id "DNTX_00201014";transcript_type "protein_coding";transcript_biotype "protein_coding";gene_id "XLOC_023810";gene_name "DMXL1";class_code "n";oId "Artery-Tibial_00273359";is.last "FALSE";is.first "FALSE";is.singleExon "FALSE"
chr5	transdecoder	five_prime_UTR	119110151	119110283	.	+	.	transcript_id "DNTX_00201014";transcript_type "protein_coding";transcript_biotype "protein_coding";gene_id "XLOC_023810";gene_name "DMXL1";class_code "n";oId "Artery-Tibial_00273359";is.last "FALSE";is.first "FALSE";is.singleExon "FALSE"
chr5	transdecoder	five_prime_UTR	119114475	119114541	.	+	.	transcript_id "DNTX_00201014";transcript_type "protein_coding";transcript_biotype "protein_coding";gene_id "XLOC_023810";gene_name "DMXL1";class_code "n";oId "Artery-Tibial_00273359";is.last "FALSE";is.first "FALSE";is.singleExon "FALSE"
chr5	transdecoder	five_prime_UTR	119116158	119116336	.	+	.	transcript_id "DNTX_00201014";transcript_type "protein_coding";transcript_biotype "protein_coding";gene_id "XLOC_023810";gene_name "DMXL1";class_code "n";oId "Artery-Tibial_00273359";is.last "FALSE";is.first "FALSE";is.singleExon "FALSE"
chr5	transdecoder	five_prime_UTR	119118815	119119004	.	+	.	transcript_id "DNTX_00201014";transcript_type "protein_coding";transcript_biotype "protein_coding";gene_id "XLOC_023810";gene_name "DMXL1";class_code "n";oId "Artery-Tibial_00273359";is.last "FALSE";is.first "FALSE";is.singleExon "FALSE"
chr5	transdecoder	five_prime_UTR	119120971	119121139	.	+	.	transcript_id "DNTX_00201014";transcript_type "protein_coding";transcript_biotype "protein_coding";gene_id "XLOC_023810";gene_name "DMXL1";class_code "n";oId "Artery-Tibial_00273359";is.last "FALSE";is.first "FALSE";is.singleExon "FALSE"
chr5	transdecoder	five_prime_UTR	119129211	119129423	.	+	.	transcript_id "DNTX_00201014";transcript_type "protein_coding";transcript_biotype "protein_coding";gene_id "XLOC_023810";gene_name "DMXL1";class_code "n";oId "Artery-Tibial_00273359";is.last "FALSE";is.first "FALSE";is.singleExon "FALSE"
chr5	transdecoder	five_prime_UTR	119133132	119133385	.	+	.	transcript_id "DNTX_00201014";transcript_type "protein_coding";transcript_biotype "protein_coding";gene_id "XLOC_023810";gene_name "DMXL1";class_code "n";oId "Artery-Tibial_00273359";is.last "FALSE";is.first "FALSE";is.singleExon "FALSE"
chr5	transdecoder	five_prime_UTR	119133494	119134389	.	+	.	transcript_id "DNTX_00201014";transcript_type "protein_coding";transcript_biotype "protein_coding";gene_id "XLOC_023810";gene_name "DMXL1";class_code "n";oId "Artery-Tibial_00273359";is.last "FALSE";novel_exon_id "nvl_exon160317";novel_exon_type "RI";is.first "FALSE";is.singleExon "FALSE"
chr5	transdecoder	five_prime_UTR	119143841	119143930	.	+	.	transcript_id "DNTX_00201014";transcript_type "protein_coding";transcript_biotype "protein_coding";gene_id "XLOC_023810";gene_name "DMXL1";class_code "n";oId "Artery-Tibial_00273359";is.last "FALSE";is.first "FALSE";is.singleExon "FALSE"
chr5	transdecoder	five_prime_UTR	119144536	119144638	.	+	.	transcript_id "DNTX_00201014";transcript_type "protein_coding";transcript_biotype "protein_coding";gene_id "XLOC_023810";gene_name "DMXL1";class_code "n";oId "Artery-Tibial_00273359";is.last "FALSE";is.first "FALSE";is.singleExon "FALSE"
chr5	transdecoder	five_prime_UTR	119146837	119146916	.	+	.	transcript_id "DNTX_00201014";transcript_type "protein_coding";transcript_biotype "protein_coding";gene_id "XLOC_023810";gene_name "DMXL1";class_code "n";oId "Artery-Tibial_00273359";is.last "FALSE";is.first "FALSE";is.singleExon "FALSE"
chr5	transdecoder	start_codon	119146917	119146919	.	+	0	transcript_id "DNTX_00201014";transcript_type "protein_coding";transcript_biotype "protein_coding";gene_id "XLOC_023810";gene_name "DMXL1";class_code "n";oId "Artery-Tibial_00273359";is.last "FALSE";is.first "FALSE";is.singleExon "FALSE"
chr5	transdecoder	CDS	119146917	119146956	.	+	0	transcript_id "DNTX_00201014";transcript_type "protein_coding";transcript_biotype "protein_coding";gene_id "XLOC_023810";gene_name "DMXL1";class_code "n";oId "Artery-Tibial_00273359";is.last "FALSE";is.first "FALSE";is.singleExon "FALSE"
chr5	transdecoder	CDS	119147249	119147470	.	+	2	transcript_id "DNTX_00201014";transcript_type "protein_coding";transcript_biotype "protein_coding";gene_id "XLOC_023810";gene_name "DMXL1";class_code "n";oId "Artery-Tibial_00273359";is.last "FALSE";is.first "FALSE";is.singleExon "FALSE"
chr5	transdecoder	CDS	119148739	119150421	.	+	2	transcript_id "DNTX_00201014";transcript_type "protein_coding";transcript_biotype "protein_coding";gene_id "XLOC_023810";gene_name "DMXL1";class_code "n";oId "Artery-Tibial_00273359";is.last "FALSE";is.first "FALSE";is.singleExon "FALSE"
chr5	transdecoder	CDS	119151929	119152036	.	+	2	transcript_id "DNTX_00201014";transcript_type "protein_coding";transcript_biotype "protein_coding";gene_id "XLOC_023810";gene_name "DMXL1";class_code "n";oId "Artery-Tibial_00273359";is.last "FALSE";is.first "FALSE";is.singleExon "FALSE"
chr5	transdecoder	CDS	119164507	119164676	.	+	2	transcript_id "DNTX_00201014";transcript_type "protein_coding";transcript_biotype "protein_coding";gene_id "XLOC_023810";gene_name "DMXL1";class_code "n";oId "Artery-Tibial_00273359";is.last "FALSE";is.first "FALSE";is.singleExon "FALSE"
chr5	transdecoder	CDS	119165183	119165280	.	+	0	transcript_id "DNTX_00201014";transcript_type "protein_coding";transcript_biotype "protein_coding";gene_id "XLOC_023810";gene_name "DMXL1";class_code "n";oId "Artery-Tibial_00273359";is.last "FALSE";is.first "FALSE";is.singleExon "FALSE"
chr5	transdecoder	CDS	119166616	119166781	.	+	1	transcript_id "DNTX_00201014";transcript_type "protein_coding";transcript_biotype "protein_coding";gene_id "XLOC_023810";gene_name "DMXL1";class_code "n";oId "Artery-Tibial_00273359";is.last "FALSE";is.first "FALSE";is.singleExon "FALSE"
chr5	transdecoder	CDS	119167603	119167864	.	+	0	transcript_id "DNTX_00201014";transcript_type "protein_coding";transcript_biotype "protein_coding";gene_id "XLOC_023810";gene_name "DMXL1";class_code "n";oId "Artery-Tibial_00273359";is.last "FALSE";is.first "FALSE";is.singleExon "FALSE"
chr5	transdecoder	CDS	119170190	119171280	.	+	2	transcript_id "DNTX_00201014";transcript_type "protein_coding";transcript_biotype "protein_coding";gene_id "XLOC_023810";gene_name "DMXL1";class_code "n";oId "Artery-Tibial_00273359";is.last "FALSE";is.first "FALSE";is.singleExon "FALSE"
chr5	transdecoder	CDS	119171778	119171969	.	+	0	transcript_id "DNTX_00201014";transcript_type "protein_coding";transcript_biotype "protein_coding";gene_id "XLOC_023810";gene_name "DMXL1";class_code "n";oId "Artery-Tibial_00273359";is.last "FALSE";is.first "FALSE";is.singleExon "FALSE"
chr5	transdecoder	CDS	119175261	119175337	.	+	0	transcript_id "DNTX_00201014";transcript_type "protein_coding";transcript_biotype "protein_coding";gene_id "XLOC_023810";gene_name "DMXL1";class_code "n";oId "Artery-Tibial_00273359";is.last "FALSE";is.first "FALSE";is.singleExon "FALSE"
chr5	transdecoder	CDS	119177357	119177484	.	+	1	transcript_id "DNTX_00201014";transcript_type "protein_coding";transcript_biotype "protein_coding";gene_id "XLOC_023810";gene_name "DMXL1";class_code "n";oId "Artery-Tibial_00273359";is.last "FALSE";is.first "FALSE";is.singleExon "FALSE"
chr5	transdecoder	CDS	119177996	119178244	.	+	2	transcript_id "DNTX_00201014";transcript_type "protein_coding";transcript_biotype "protein_coding";gene_id "XLOC_023810";gene_name "DMXL1";class_code "n";oId "Artery-Tibial_00273359";is.last "FALSE";is.first "FALSE";is.singleExon "FALSE"
chr5	transdecoder	CDS	119189708	119189886	.	+	2	transcript_id "DNTX_00201014";transcript_type "protein_coding";transcript_biotype "protein_coding";gene_id "XLOC_023810";gene_name "DMXL1";class_code "n";oId "Artery-Tibial_00273359";is.last "FALSE";is.first "FALSE";is.singleExon "FALSE"
chr5	transdecoder	CDS	119193828	119193970	.	+	0	transcript_id "DNTX_00201014";transcript_type "protein_coding";transcript_biotype "protein_coding";gene_id "XLOC_023810";gene_name "DMXL1";class_code "n";oId "Artery-Tibial_00273359";is.last "FALSE";is.first "FALSE";is.singleExon "FALSE"
chr5	transdecoder	CDS	119196371	119196456	.	+	1	transcript_id "DNTX_00201014";transcript_type "protein_coding";transcript_biotype "protein_coding";gene_id "XLOC_023810";gene_name "DMXL1";class_code "n";oId "Artery-Tibial_00273359";is.last "FALSE";is.first "FALSE";is.singleExon "FALSE"
chr5	transdecoder	CDS	119197755	119197956	.	+	2	transcript_id "DNTX_00201014";transcript_type "protein_coding";transcript_biotype "protein_coding";gene_id "XLOC_023810";gene_name "DMXL1";class_code "n";oId "Artery-Tibial_00273359";is.last "FALSE";is.first "FALSE";is.singleExon "FALSE"
chr5	transdecoder	CDS	119203319	119203436	.	+	1	transcript_id "DNTX_00201014";transcript_type "protein_coding";transcript_biotype "protein_coding";gene_id "XLOC_023810";gene_name "DMXL1";class_code "n";oId "Artery-Tibial_00273359";is.last "FALSE";is.first "FALSE";is.singleExon "FALSE"
chr5	transdecoder	CDS	119216901	119216987	.	+	0	transcript_id "DNTX_00201014";transcript_type "protein_coding";transcript_biotype "protein_coding";gene_id "XLOC_023810";gene_name "DMXL1";class_code "n";oId "Artery-Tibial_00273359";is.last "FALSE";is.first "FALSE";is.singleExon "FALSE"
chr5	transdecoder	CDS	119220472	119220593	.	+	0	transcript_id "DNTX_00201014";transcript_type "protein_coding";transcript_biotype "protein_coding";gene_id "XLOC_023810";gene_name "DMXL1";class_code "n";oId "Artery-Tibial_00273359";is.last "FALSE";is.first "FALSE";is.singleExon "FALSE"
chr5	transdecoder	CDS	119220940	119221081	.	+	1	transcript_id "DNTX_00201014";transcript_type "protein_coding";transcript_biotype "protein_coding";gene_id "XLOC_023810";gene_name "DMXL1";class_code "n";oId "Artery-Tibial_00273359";is.last "FALSE";is.first "FALSE";is.singleExon "FALSE"
chr5	transdecoder	CDS	119224709	119224769	.	+	0	transcript_id "DNTX_00201014";transcript_type "protein_coding";transcript_biotype "protein_coding";gene_id "XLOC_023810";gene_name "DMXL1";class_code "n";oId "Artery-Tibial_00273359";is.last "FALSE";is.first "FALSE";is.singleExon "FALSE"
chr5	transdecoder	CDS	119233340	119233467	.	+	2	transcript_id "DNTX_00201014";transcript_type "protein_coding";transcript_biotype "protein_coding";gene_id "XLOC_023810";gene_name "DMXL1";class_code "n";oId "Artery-Tibial_00273359";is.last "FALSE";is.first "FALSE";is.singleExon "FALSE"
chr5	transdecoder	CDS	119237322	119237414	.	+	0	transcript_id "DNTX_00201014";transcript_type "protein_coding";transcript_biotype "protein_coding";gene_id "XLOC_023810";gene_name "DMXL1";class_code "n";oId "Artery-Tibial_00273359";is.last "FALSE";is.first "FALSE";is.singleExon "FALSE"
chr5	transdecoder	CDS	119238989	119239080	.	+	0	transcript_id "DNTX_00201014";transcript_type "protein_coding";transcript_biotype "protein_coding";gene_id "XLOC_023810";gene_name "DMXL1";class_code "n";oId "Artery-Tibial_00273359";is.last "FALSE";is.first "FALSE";is.singleExon "FALSE"
chr5	transdecoder	CDS	119240419	119240471	.	+	1	transcript_id "DNTX_00201014";transcript_type "protein_coding";transcript_biotype "protein_coding";gene_id "XLOC_023810";gene_name "DMXL1";class_code "n";oId "Artery-Tibial_00273359";is.last "FALSE";is.first "FALSE";is.singleExon "FALSE"
chr5	transdecoder	CDS	119244359	119244576	.	+	2	transcript_id "DNTX_00201014";transcript_type "protein_coding";transcript_biotype "protein_coding";gene_id "XLOC_023810";gene_name "DMXL1";class_code "n";oId "Artery-Tibial_00273359";is.last "FALSE";is.first "FALSE";is.singleExon "FALSE"
chr5	transdecoder	CDS	119246995	119247216	.	+	0	transcript_id "DNTX_00201014";transcript_type "protein_coding";transcript_biotype "protein_coding";gene_id "XLOC_023810";gene_name "DMXL1";class_code "n";oId "Artery-Tibial_00273359";is.last "FALSE";is.first "FALSE";is.singleExon "FALSE"
chr5	transdecoder	stop_codon	119247217	119247219	.	+	0	transcript_id "DNTX_00201014";transcript_type "protein_coding";transcript_biotype "protein_coding";gene_id "XLOC_023810";gene_name "DMXL1";class_code "n";oId "Artery-Tibial_00273359";is.last "FALSE";is.first "FALSE";is.singleExon "FALSE"
chr5	transdecoder	three_prime_UTR	119247220	119249120	.	+	.	transcript_id "DNTX_00201014";transcript_type "protein_coding";transcript_biotype "protein_coding";gene_id "XLOC_023810";gene_name "DMXL1";class_code "n";oId "Artery-Tibial_00273359";is.last "FALSE";is.first "FALSE";is.singleExon "FALSE"
chr5	StringTie	transcript	119071125	119129342	.	+	.	transcript_id "DNTX_00200454";transcript_type "noncoding";transcript_biotype "noncoding";gene_id "XLOC_023810";gene_name "DMXL1";class_code "c";oId "Cornea_Fetal.Tissue_00126978";is.last "FALSE";is.first "FALSE";is.singleExon "FALSE"
chr5	StringTie	exon	119071125	119071656	.	+	.	transcript_id "DNTX_00200454";transcript_type "noncoding";transcript_biotype "noncoding";exon_number "1";gene_id "XLOC_023810";gene_name "DMXL1";class_code "c";oId "Cornea_Fetal.Tissue_00126978";is.last "FALSE";novel_exon_id "nvl_exon160318";novel_exon_type "novel_TSS";is.first "TRUE";is.singleExon "FALSE"
chr5	StringTie	exon	119097979	119098104	.	+	.	transcript_id "DNTX_00200454";transcript_type "noncoding";transcript_biotype "noncoding";exon_number "2";gene_id "XLOC_023810";gene_name "DMXL1";class_code "c";oId "Cornea_Fetal.Tissue_00126978";is.last "FALSE";is.first "FALSE";is.singleExon "FALSE"
chr5	StringTie	exon	119101935	119102006	.	+	.	transcript_id "DNTX_00200454";transcript_type "noncoding";transcript_biotype "noncoding";exon_number "3";gene_id "XLOC_023810";gene_name "DMXL1";class_code "c";oId "Cornea_Fetal.Tissue_00126978";is.last "FALSE";is.first "FALSE";is.singleExon "FALSE"
chr5	StringTie	exon	119105180	119105258	.	+	.	transcript_id "DNTX_00200454";transcript_type "noncoding";transcript_biotype "noncoding";exon_number "4";gene_id "XLOC_023810";gene_name "DMXL1";class_code "c";oId "Cornea_Fetal.Tissue_00126978";is.last "FALSE";is.first "FALSE";is.singleExon "FALSE"
chr5	StringTie	exon	119110151	119110283	.	+	.	transcript_id "DNTX_00200454";transcript_type "noncoding";transcript_biotype "noncoding";exon_number "5";gene_id "XLOC_023810";gene_name "DMXL1";class_code "c";oId "Cornea_Fetal.Tissue_00126978";is.last "FALSE";is.first "FALSE";is.singleExon "FALSE"
chr5	StringTie	exon	119114475	119114541	.	+	.	transcript_id "DNTX_00200454";transcript_type "noncoding";transcript_biotype "noncoding";exon_number "6";gene_id "XLOC_023810";gene_name "DMXL1";class_code "c";oId "Cornea_Fetal.Tissue_00126978";is.last "FALSE";is.first "FALSE";is.singleExon "FALSE"
chr5	StringTie	exon	119116158	119116336	.	+	.	transcript_id "DNTX_00200454";transcript_type "noncoding";transcript_biotype "noncoding";exon_number "7";gene_id "XLOC_023810";gene_name "DMXL1";class_code "c";oId "Cornea_Fetal.Tissue_00126978";is.last "FALSE";is.first "FALSE";is.singleExon "FALSE"
chr5	StringTie	exon	119118815	119119004	.	+	.	transcript_id "DNTX_00200454";transcript_type "noncoding";transcript_biotype "noncoding";exon_number "8";gene_id "XLOC_023810";gene_name "DMXL1";class_code "c";oId "Cornea_Fetal.Tissue_00126978";is.last "FALSE";is.first "FALSE";is.singleExon "FALSE"
chr5	StringTie	exon	119120971	119121139	.	+	.	transcript_id "DNTX_00200454";transcript_type "noncoding";transcript_biotype "noncoding";exon_number "9";gene_id "XLOC_023810";gene_name "DMXL1";class_code "c";oId "Cornea_Fetal.Tissue_00126978";is.last "FALSE";is.first "FALSE";is.singleExon "FALSE"
chr5	StringTie	exon	119129211	119129342	.	+	.	transcript_id "DNTX_00200454";transcript_type "noncoding";transcript_biotype "noncoding";exon_number "10";gene_id "XLOC_023810";gene_name "DMXL1";class_code "c";oId "Cornea_Fetal.Tissue_00126978";is.last "TRUE";novel_exon_id "nvl_exon160319";novel_exon_type "novel_TES";is.first "FALSE";is.singleExon "FALSE"
chr5	transdecoder	transcript	119071160	119136445	.	+	.	transcript_id "DNTX_00197019";transcript_type "protein_coding";transcript_biotype "protein_coding";gene_id "XLOC_023810";gene_name "DMXL1";class_code "j";oId "Brain-CerebellarHemisphere_00325841";is.last "FALSE";is.first "FALSE";is.singleExon "FALSE"
chr5	transdecoder	exon	119071160	119071656	.	+	.	transcript_id "DNTX_00197019";transcript_type "protein_coding";transcript_biotype "protein_coding";exon_number "1";gene_id "XLOC_023810";gene_name "DMXL1";class_code "j";oId "Brain-CerebellarHemisphere_00325841";is.last "FALSE";novel_exon_id "nvl_exon160320";novel_exon_type "novel_TSS";is.first "TRUE";is.singleExon "FALSE"
chr5	transdecoder	exon	119097979	119098104	.	+	.	transcript_id "DNTX_00197019";transcript_type "protein_coding";transcript_biotype "protein_coding";exon_number "2";gene_id "XLOC_023810";gene_name "DMXL1";class_code "j";oId "Brain-CerebellarHemisphere_00325841";is.last "FALSE";is.first "FALSE";is.singleExon "FALSE"
chr5	transdecoder	exon	119101935	119102006	.	+	.	transcript_id "DNTX_00197019";transcript_type "protein_coding";transcript_biotype "protein_coding";exon_number "3";gene_id "XLOC_023810";gene_name "DMXL1";class_code "j";oId "Brain-CerebellarHemisphere_00325841";is.last "FALSE";is.first "FALSE";is.singleExon "FALSE"
chr5	transdecoder	exon	119105180	119105258	.	+	.	transcript_id "DNTX_00197019";transcript_type "protein_coding";transcript_biotype "protein_coding";exon_number "4";gene_id "XLOC_023810";gene_name "DMXL1";class_code "j";oId "Brain-CerebellarHemisphere_00325841";is.last "FALSE";is.first "FALSE";is.singleExon "FALSE"
chr5	transdecoder	exon	119110151	119110283	.	+	.	transcript_id "DNTX_00197019";transcript_type "protein_coding";transcript_biotype "protein_coding";exon_number "5";gene_id "XLOC_023810";gene_name "DMXL1";class_code "j";oId "Brain-CerebellarHemisphere_00325841";is.last "FALSE";is.first "FALSE";is.singleExon "FALSE"
chr5	transdecoder	exon	119114475	119114541	.	+	.	transcript_id "DNTX_00197019";transcript_type "protein_coding";transcript_biotype "protein_coding";exon_number "6";gene_id "XLOC_023810";gene_name "DMXL1";class_code "j";oId "Brain-CerebellarHemisphere_00325841";is.last "FALSE";is.first "FALSE";is.singleExon "FALSE"
chr5	transdecoder	exon	119116158	119116336	.	+	.	transcript_id "DNTX_00197019";transcript_type "protein_coding";transcript_biotype "protein_coding";exon_number "7";gene_id "XLOC_023810";gene_name "DMXL1";class_code "j";oId "Brain-CerebellarHemisphere_00325841";is.last "FALSE";is.first "FALSE";is.singleExon "FALSE"
chr5	transdecoder	exon	119118815	119119004	.	+	.	transcript_id "DNTX_00197019";transcript_type "protein_coding";transcript_biotype "protein_coding";exon_number "8";gene_id "XLOC_023810";gene_name "DMXL1";class_code "j";oId "Brain-CerebellarHemisphere_00325841";is.last "FALSE";is.first "FALSE";is.singleExon "FALSE"
chr5	transdecoder	exon	119120971	119121139	.	+	.	transcript_id "DNTX_00197019";transcript_type "protein_coding";transcript_biotype "protein_coding";exon_number "9";gene_id "XLOC_023810";gene_name "DMXL1";class_code "j";oId "Brain-CerebellarHemisphere_00325841";is.last "FALSE";is.first "FALSE";is.singleExon "FALSE"
chr5	transdecoder	exon	119129211	119129423	.	+	.	transcript_id "DNTX_00197019";transcript_type "protein_coding";transcript_biotype "protein_coding";exon_number "10";gene_id "XLOC_023810";gene_name "DMXL1";class_code "j";oId "Brain-CerebellarHemisphere_00325841";is.last "FALSE";is.first "FALSE";is.singleExon "FALSE"
chr5	transdecoder	exon	119133132	119133385	.	+	.	transcript_id "DNTX_00197019";transcript_type "protein_coding";transcript_biotype "protein_coding";exon_number "11";gene_id "XLOC_023810";gene_name "DMXL1";class_code "j";oId "Brain-CerebellarHemisphere_00325841";is.last "FALSE";is.first "FALSE";is.singleExon "FALSE"
chr5	transdecoder	exon	119133494	119136445	.	+	.	transcript_id "DNTX_00197019";transcript_type "protein_coding";transcript_biotype "protein_coding";exon_number "12";gene_id "XLOC_023810";gene_name "DMXL1";class_code "j";oId "Brain-CerebellarHemisphere_00325841";is.last "TRUE";novel_exon_id "nvl_exon160321";novel_exon_type "novel_TES";is.first "FALSE";is.singleExon "FALSE"
chr5	transdecoder	five_prime_UTR	119071160	119071569	.	+	.	transcript_id "DNTX_00197019";transcript_type "protein_coding";transcript_biotype "protein_coding";gene_id "XLOC_023810";gene_name "DMXL1";class_code "j";oId "Brain-CerebellarHemisphere_00325841";is.last "FALSE";is.first "FALSE";is.singleExon "FALSE"
chr5	transdecoder	start_codon	119071570	119071572	.	+	0	transcript_id "DNTX_00197019";transcript_type "protein_coding";transcript_biotype "protein_coding";gene_id "XLOC_023810";gene_name "DMXL1";class_code "j";oId "Brain-CerebellarHemisphere_00325841";is.last "FALSE";is.first "FALSE";is.singleExon "FALSE"
chr5	transdecoder	CDS	119071570	119071656	.	+	0	transcript_id "DNTX_00197019";transcript_type "protein_coding";transcript_biotype "protein_coding";gene_id "XLOC_023810";gene_name "DMXL1";class_code "j";oId "Brain-CerebellarHemisphere_00325841";is.last "FALSE";is.first "FALSE";is.singleExon "FALSE"
chr5	transdecoder	CDS	119097979	119098104	.	+	0	transcript_id "DNTX_00197019";transcript_type "protein_coding";transcript_biotype "protein_coding";gene_id "XLOC_023810";gene_name "DMXL1";class_code "j";oId "Brain-CerebellarHemisphere_00325841";is.last "FALSE";is.first "FALSE";is.singleExon "FALSE"
chr5	transdecoder	CDS	119101935	119102006	.	+	0	transcript_id "DNTX_00197019";transcript_type "protein_coding";transcript_biotype "protein_coding";gene_id "XLOC_023810";gene_name "DMXL1";class_code "j";oId "Brain-CerebellarHemisphere_00325841";is.last "FALSE";is.first "FALSE";is.singleExon "FALSE"
chr5	transdecoder	CDS	119105180	119105258	.	+	0	transcript_id "DNTX_00197019";transcript_type "protein_coding";transcript_biotype "protein_coding";gene_id "XLOC_023810";gene_name "DMXL1";class_code "j";oId "Brain-CerebellarHemisphere_00325841";is.last "FALSE";is.first "FALSE";is.singleExon "FALSE"
chr5	transdecoder	CDS	119110151	119110283	.	+	2	transcript_id "DNTX_00197019";transcript_type "protein_coding";transcript_biotype "protein_coding";gene_id "XLOC_023810";gene_name "DMXL1";class_code "j";oId "Brain-CerebellarHemisphere_00325841";is.last "FALSE";is.first "FALSE";is.singleExon "FALSE"
chr5	transdecoder	CDS	119114475	119114541	.	+	1	transcript_id "DNTX_00197019";transcript_type "protein_coding";transcript_biotype "protein_coding";gene_id "XLOC_023810";gene_name "DMXL1";class_code "j";oId "Brain-CerebellarHemisphere_00325841";is.last "FALSE";is.first "FALSE";is.singleExon "FALSE"
chr5	transdecoder	CDS	119116158	119116336	.	+	0	transcript_id "DNTX_00197019";transcript_type "protein_coding";transcript_biotype "protein_coding";gene_id "XLOC_023810";gene_name "DMXL1";class_code "j";oId "Brain-CerebellarHemisphere_00325841";is.last "FALSE";is.first "FALSE";is.singleExon "FALSE"
chr5	transdecoder	CDS	119118815	119119004	.	+	1	transcript_id "DNTX_00197019";transcript_type "protein_coding";transcript_biotype "protein_coding";gene_id "XLOC_023810";gene_name "DMXL1";class_code "j";oId "Brain-CerebellarHemisphere_00325841";is.last "FALSE";is.first "FALSE";is.singleExon "FALSE"
chr5	transdecoder	CDS	119120971	119121139	.	+	0	transcript_id "DNTX_00197019";transcript_type "protein_coding";transcript_biotype "protein_coding";gene_id "XLOC_023810";gene_name "DMXL1";class_code "j";oId "Brain-CerebellarHemisphere_00325841";is.last "FALSE";is.first "FALSE";is.singleExon "FALSE"
chr5	transdecoder	CDS	119129211	119129423	.	+	2	transcript_id "DNTX_00197019";transcript_type "protein_coding";transcript_biotype "protein_coding";gene_id "XLOC_023810";gene_name "DMXL1";class_code "j";oId "Brain-CerebellarHemisphere_00325841";is.last "FALSE";is.first "FALSE";is.singleExon "FALSE"
chr5	transdecoder	CDS	119133132	119133385	.	+	2	transcript_id "DNTX_00197019";transcript_type "protein_coding";transcript_biotype "protein_coding";gene_id "XLOC_023810";gene_name "DMXL1";class_code "j";oId "Brain-CerebellarHemisphere_00325841";is.last "FALSE";is.first "FALSE";is.singleExon "FALSE"
chr5	transdecoder	CDS	119133494	119134264	.	+	0	transcript_id "DNTX_00197019";transcript_type "protein_coding";transcript_biotype "protein_coding";gene_id "XLOC_023810";gene_name "DMXL1";class_code "j";oId "Brain-CerebellarHemisphere_00325841";is.last "FALSE";is.first "FALSE";is.singleExon "FALSE"
chr5	transdecoder	stop_codon	119134265	119134267	.	+	0	transcript_id "DNTX_00197019";transcript_type "protein_coding";transcript_biotype "protein_coding";gene_id "XLOC_023810";gene_name "DMXL1";class_code "j";oId "Brain-CerebellarHemisphere_00325841";is.last "FALSE";is.first "FALSE";is.singleExon "FALSE"
chr5	transdecoder	three_prime_UTR	119134268	119136445	.	+	.	transcript_id "DNTX_00197019";transcript_type "protein_coding";transcript_biotype "protein_coding";gene_id "XLOC_023810";gene_name "DMXL1";class_code "j";oId "Brain-CerebellarHemisphere_00325841";is.last "FALSE";is.first "FALSE";is.singleExon "FALSE"
chr5	transdecoder	transcript	119071205	119249120	.	+	.	transcript_id "DNTX_00197463";transcript_type "protein_coding";transcript_biotype "protein_coding";gene_id "XLOC_023810";gene_name "DMXL1";class_code "n";oId "Adipose-Subcutaneous_00298643";is.last "FALSE";is.first "FALSE";is.singleExon "FALSE"
chr5	transdecoder	exon	119071205	119071656	.	+	.	transcript_id "DNTX_00197463";transcript_type "protein_coding";transcript_biotype "protein_coding";exon_number "1";gene_id "XLOC_023810";gene_name "DMXL1";class_code "n";oId "Adipose-Subcutaneous_00298643";is.last "FALSE";novel_exon_id "nvl_exon160322";novel_exon_type "RI";is.first "TRUE";is.singleExon "FALSE"
chr5	transdecoder	exon	119097979	119098104	.	+	.	transcript_id "DNTX_00197463";transcript_type "protein_coding";transcript_biotype "protein_coding";exon_number "2";gene_id "XLOC_023810";gene_name "DMXL1";class_code "n";oId "Adipose-Subcutaneous_00298643";is.last "FALSE";is.first "FALSE";is.singleExon "FALSE"
chr5	transdecoder	exon	119101935	119102006	.	+	.	transcript_id "DNTX_00197463";transcript_type "protein_coding";transcript_biotype "protein_coding";exon_number "3";gene_id "XLOC_023810";gene_name "DMXL1";class_code "n";oId "Adipose-Subcutaneous_00298643";is.last "FALSE";is.first "FALSE";is.singleExon "FALSE"
chr5	transdecoder	exon	119105180	119105258	.	+	.	transcript_id "DNTX_00197463";transcript_type "protein_coding";transcript_biotype "protein_coding";exon_number "4";gene_id "XLOC_023810";gene_name "DMXL1";class_code "n";oId "Adipose-Subcutaneous_00298643";is.last "FALSE";is.first "FALSE";is.singleExon "FALSE"
chr5	transdecoder	exon	119110151	119110283	.	+	.	transcript_id "DNTX_00197463";transcript_type "protein_coding";transcript_biotype "protein_coding";exon_number "5";gene_id "XLOC_023810";gene_name "DMXL1";class_code "n";oId "Adipose-Subcutaneous_00298643";is.last "FALSE";is.first "FALSE";is.singleExon "FALSE"
chr5	transdecoder	exon	119114475	119114541	.	+	.	transcript_id "DNTX_00197463";transcript_type "protein_coding";transcript_biotype "protein_coding";exon_number "6";gene_id "XLOC_023810";gene_name "DMXL1";class_code "n";oId "Adipose-Subcutaneous_00298643";is.last "FALSE";is.first "FALSE";is.singleExon "FALSE"
chr5	transdecoder	exon	119116158	119116336	.	+	.	transcript_id "DNTX_00197463";transcript_type "protein_coding";transcript_biotype "protein_coding";exon_number "7";gene_id "XLOC_023810";gene_name "DMXL1";class_code "n";oId "Adipose-Subcutaneous_00298643";is.last "FALSE";is.first "FALSE";is.singleExon "FALSE"
chr5	transdecoder	exon	119118815	119119004	.	+	.	transcript_id "DNTX_00197463";transcript_type "protein_coding";transcript_biotype "protein_coding";exon_number "8";gene_id "XLOC_023810";gene_name "DMXL1";class_code "n";oId "Adipose-Subcutaneous_00298643";is.last "FALSE";is.first "FALSE";is.singleExon "FALSE"
chr5	transdecoder	exon	119120971	119121139	.	+	.	transcript_id "DNTX_00197463";transcript_type "protein_coding";transcript_biotype "protein_coding";exon_number "9";gene_id "XLOC_023810";gene_name "DMXL1";class_code "n";oId "Adipose-Subcutaneous_00298643";is.last "FALSE";is.first "FALSE";is.singleExon "FALSE"
chr5	transdecoder	exon	119129211	119129423	.	+	.	transcript_id "DNTX_00197463";transcript_type "protein_coding";transcript_biotype "protein_coding";exon_number "10";gene_id "XLOC_023810";gene_name "DMXL1";class_code "n";oId "Adipose-Subcutaneous_00298643";is.last "FALSE";is.first "FALSE";is.singleExon "FALSE"
chr5	transdecoder	exon	119133132	119133385	.	+	.	transcript_id "DNTX_00197463";transcript_type "protein_coding";transcript_biotype "protein_coding";exon_number "11";gene_id "XLOC_023810";gene_name "DMXL1";class_code "n";oId "Adipose-Subcutaneous_00298643";is.last "FALSE";is.first "FALSE";is.singleExon "FALSE"
chr5	transdecoder	exon	119133494	119134389	.	+	.	transcript_id "DNTX_00197463";transcript_type "protein_coding";transcript_biotype "protein_coding";exon_number "12";gene_id "XLOC_023810";gene_name "DMXL1";class_code "n";oId "Adipose-Subcutaneous_00298643";is.last "FALSE";novel_exon_id "nvl_exon160317";novel_exon_type "RI";is.first "FALSE";is.singleExon "FALSE"
chr5	transdecoder	exon	119143841	119143930	.	+	.	transcript_id "DNTX_00197463";transcript_type "protein_coding";transcript_biotype "protein_coding";exon_number "13";gene_id "XLOC_023810";gene_name "DMXL1";class_code "n";oId "Adipose-Subcutaneous_00298643";is.last "FALSE";is.first "FALSE";is.singleExon "FALSE"
chr5	transdecoder	exon	119144536	119144638	.	+	.	transcript_id "DNTX_00197463";transcript_type "protein_coding";transcript_biotype "protein_coding";exon_number "14";gene_id "XLOC_023810";gene_name "DMXL1";class_code "n";oId "Adipose-Subcutaneous_00298643";is.last "FALSE";is.first "FALSE";is.singleExon "FALSE"
chr5	transdecoder	exon	119146837	119146956	.	+	.	transcript_id "DNTX_00197463";transcript_type "protein_coding";transcript_biotype "protein_coding";exon_number "15";gene_id "XLOC_023810";gene_name "DMXL1";class_code "n";oId "Adipose-Subcutaneous_00298643";is.last "FALSE";is.first "FALSE";is.singleExon "FALSE"
chr5	transdecoder	exon	119147249	119147470	.	+	.	transcript_id "DNTX_00197463";transcript_type "protein_coding";transcript_biotype "protein_coding";exon_number "16";gene_id "XLOC_023810";gene_name "DMXL1";class_code "n";oId "Adipose-Subcutaneous_00298643";is.last "FALSE";is.first "FALSE";is.singleExon "FALSE"
chr5	transdecoder	exon	119148739	119150421	.	+	.	transcript_id "DNTX_00197463";transcript_type "protein_coding";transcript_biotype "protein_coding";exon_number "17";gene_id "XLOC_023810";gene_name "DMXL1";class_code "n";oId "Adipose-Subcutaneous_00298643";is.last "FALSE";is.first "FALSE";is.singleExon "FALSE"
chr5	transdecoder	exon	119151929	119152036	.	+	.	transcript_id "DNTX_00197463";transcript_type "protein_coding";transcript_biotype "protein_coding";exon_number "18";gene_id "XLOC_023810";gene_name "DMXL1";class_code "n";oId "Adipose-Subcutaneous_00298643";is.last "FALSE";is.first "FALSE";is.singleExon "FALSE"
chr5	transdecoder	exon	119164507	119164676	.	+	.	transcript_id "DNTX_00197463";transcript_type "protein_coding";transcript_biotype "protein_coding";exon_number "19";gene_id "XLOC_023810";gene_name "DMXL1";class_code "n";oId "Adipose-Subcutaneous_00298643";is.last "FALSE";is.first "FALSE";is.singleExon "FALSE"
chr5	transdecoder	exon	119165183	119165280	.	+	.	transcript_id "DNTX_00197463";transcript_type "protein_coding";transcript_biotype "protein_coding";exon_number "20";gene_id "XLOC_023810";gene_name "DMXL1";class_code "n";oId "Adipose-Subcutaneous_00298643";is.last "FALSE";is.first "FALSE";is.singleExon "FALSE"
chr5	transdecoder	exon	119166616	119166781	.	+	.	transcript_id "DNTX_00197463";transcript_type "protein_coding";transcript_biotype "protein_coding";exon_number "21";gene_id "XLOC_023810";gene_name "DMXL1";class_code "n";oId "Adipose-Subcutaneous_00298643";is.last "FALSE";is.first "FALSE";is.singleExon "FALSE"
chr5	transdecoder	exon	119167603	119167864	.	+	.	transcript_id "DNTX_00197463";transcript_type "protein_coding";transcript_biotype "protein_coding";exon_number "22";gene_id "XLOC_023810";gene_name "DMXL1";class_code "n";oId "Adipose-Subcutaneous_00298643";is.last "FALSE";is.first "FALSE";is.singleExon "FALSE"
chr5	transdecoder	exon	119170190	119171280	.	+	.	transcript_id "DNTX_00197463";transcript_type "protein_coding";transcript_biotype "protein_coding";exon_number "23";gene_id "XLOC_023810";gene_name "DMXL1";class_code "n";oId "Adipose-Subcutaneous_00298643";is.last "FALSE";is.first "FALSE";is.singleExon "FALSE"
chr5	transdecoder	exon	119171778	119171969	.	+	.	transcript_id "DNTX_00197463";transcript_type "protein_coding";transcript_biotype "protein_coding";exon_number "24";gene_id "XLOC_023810";gene_name "DMXL1";class_code "n";oId "Adipose-Subcutaneous_00298643";is.last "FALSE";is.first "FALSE";is.singleExon "FALSE"
chr5	transdecoder	exon	119175261	119175337	.	+	.	transcript_id "DNTX_00197463";transcript_type "protein_coding";transcript_biotype "protein_coding";exon_number "25";gene_id "XLOC_023810";gene_name "DMXL1";class_code "n";oId "Adipose-Subcutaneous_00298643";is.last "FALSE";is.first "FALSE";is.singleExon "FALSE"
chr5	transdecoder	exon	119177357	119177484	.	+	.	transcript_id "DNTX_00197463";transcript_type "protein_coding";transcript_biotype "protein_coding";exon_number "26";gene_id "XLOC_023810";gene_name "DMXL1";class_code "n";oId "Adipose-Subcutaneous_00298643";is.last "FALSE";is.first "FALSE";is.singleExon "FALSE"
chr5	transdecoder	exon	119177996	119178244	.	+	.	transcript_id "DNTX_00197463";transcript_type "protein_coding";transcript_biotype "protein_coding";exon_number "27";gene_id "XLOC_023810";gene_name "DMXL1";class_code "n";oId "Adipose-Subcutaneous_00298643";is.last "FALSE";is.first "FALSE";is.singleExon "FALSE"
chr5	transdecoder	exon	119189708	119189886	.	+	.	transcript_id "DNTX_00197463";transcript_type "protein_coding";transcript_biotype "protein_coding";exon_number "28";gene_id "XLOC_023810";gene_name "DMXL1";class_code "n";oId "Adipose-Subcutaneous_00298643";is.last "FALSE";is.first "FALSE";is.singleExon "FALSE"
chr5	transdecoder	exon	119193828	119193970	.	+	.	transcript_id "DNTX_00197463";transcript_type "protein_coding";transcript_biotype "protein_coding";exon_number "29";gene_id "XLOC_023810";gene_name "DMXL1";class_code "n";oId "Adipose-Subcutaneous_00298643";is.last "FALSE";is.first "FALSE";is.singleExon "FALSE"
chr5	transdecoder	exon	119196371	119196456	.	+	.	transcript_id "DNTX_00197463";transcript_type "protein_coding";transcript_biotype "protein_coding";exon_number "30";gene_id "XLOC_023810";gene_name "DMXL1";class_code "n";oId "Adipose-Subcutaneous_00298643";is.last "FALSE";is.first "FALSE";is.singleExon "FALSE"
chr5	transdecoder	exon	119197755	119197956	.	+	.	transcript_id "DNTX_00197463";transcript_type "protein_coding";transcript_biotype "protein_coding";exon_number "31";gene_id "XLOC_023810";gene_name "DMXL1";class_code "n";oId "Adipose-Subcutaneous_00298643";is.last "FALSE";is.first "FALSE";is.singleExon "FALSE"
chr5	transdecoder	exon	119203319	119203436	.	+	.	transcript_id "DNTX_00197463";transcript_type "protein_coding";transcript_biotype "protein_coding";exon_number "32";gene_id "XLOC_023810";gene_name "DMXL1";class_code "n";oId "Adipose-Subcutaneous_00298643";is.last "FALSE";is.first "FALSE";is.singleExon "FALSE"
chr5	transdecoder	exon	119216901	119216987	.	+	.	transcript_id "DNTX_00197463";transcript_type "protein_coding";transcript_biotype "protein_coding";exon_number "33";gene_id "XLOC_023810";gene_name "DMXL1";class_code "n";oId "Adipose-Subcutaneous_00298643";is.last "FALSE";is.first "FALSE";is.singleExon "FALSE"
chr5	transdecoder	exon	119220472	119220593	.	+	.	transcript_id "DNTX_00197463";transcript_type "protein_coding";transcript_biotype "protein_coding";exon_number "34";gene_id "XLOC_023810";gene_name "DMXL1";class_code "n";oId "Adipose-Subcutaneous_00298643";is.last "FALSE";is.first "FALSE";is.singleExon "FALSE"
chr5	transdecoder	exon	119220940	119221081	.	+	.	transcript_id "DNTX_00197463";transcript_type "protein_coding";transcript_biotype "protein_coding";exon_number "35";gene_id "XLOC_023810";gene_name "DMXL1";class_code "n";oId "Adipose-Subcutaneous_00298643";is.last "FALSE";is.first "FALSE";is.singleExon "FALSE"
chr5	transdecoder	exon	119224709	119224769	.	+	.	transcript_id "DNTX_00197463";transcript_type "protein_coding";transcript_biotype "protein_coding";exon_number "36";gene_id "XLOC_023810";gene_name "DMXL1";class_code "n";oId "Adipose-Subcutaneous_00298643";is.last "FALSE";is.first "FALSE";is.singleExon "FALSE"
chr5	transdecoder	exon	119233340	119233467	.	+	.	transcript_id "DNTX_00197463";transcript_type "protein_coding";transcript_biotype "protein_coding";exon_number "37";gene_id "XLOC_023810";gene_name "DMXL1";class_code "n";oId "Adipose-Subcutaneous_00298643";is.last "FALSE";is.first "FALSE";is.singleExon "FALSE"
chr5	transdecoder	exon	119237322	119237414	.	+	.	transcript_id "DNTX_00197463";transcript_type "protein_coding";transcript_biotype "protein_coding";exon_number "38";gene_id "XLOC_023810";gene_name "DMXL1";class_code "n";oId "Adipose-Subcutaneous_00298643";is.last "FALSE";is.first "FALSE";is.singleExon "FALSE"
chr5	transdecoder	exon	119238989	119239080	.	+	.	transcript_id "DNTX_00197463";transcript_type "protein_coding";transcript_biotype "protein_coding";exon_number "39";gene_id "XLOC_023810";gene_name "DMXL1";class_code "n";oId "Adipose-Subcutaneous_00298643";is.last "FALSE";is.first "FALSE";is.singleExon "FALSE"
chr5	transdecoder	exon	119240419	119240471	.	+	.	transcript_id "DNTX_00197463";transcript_type "protein_coding";transcript_biotype "protein_coding";exon_number "40";gene_id "XLOC_023810";gene_name "DMXL1";class_code "n";oId "Adipose-Subcutaneous_00298643";is.last "FALSE";is.first "FALSE";is.singleExon "FALSE"
chr5	transdecoder	exon	119244359	119244576	.	+	.	transcript_id "DNTX_00197463";transcript_type "protein_coding";transcript_biotype "protein_coding";exon_number "41";gene_id "XLOC_023810";gene_name "DMXL1";class_code "n";oId "Adipose-Subcutaneous_00298643";is.last "FALSE";is.first "FALSE";is.singleExon "FALSE"
chr5	transdecoder	exon	119246995	119249120	.	+	.	transcript_id "DNTX_00197463";transcript_type "protein_coding";transcript_biotype "protein_coding";exon_number "42";gene_id "XLOC_023810";gene_name "DMXL1";class_code "n";oId "Adipose-Subcutaneous_00298643";is.last "TRUE";is.first "FALSE";is.singleExon "FALSE"
chr5	transdecoder	five_prime_UTR	119071205	119071656	.	+	.	transcript_id "DNTX_00197463";transcript_type "protein_coding";transcript_biotype "protein_coding";gene_id "XLOC_023810";gene_name "DMXL1";class_code "n";oId "Adipose-Subcutaneous_00298643";is.last "FALSE";novel_exon_id "nvl_exon160322";novel_exon_type "RI";is.first "TRUE";is.singleExon "FALSE"
chr5	transdecoder	five_prime_UTR	119097979	119098104	.	+	.	transcript_id "DNTX_00197463";transcript_type "protein_coding";transcript_biotype "protein_coding";gene_id "XLOC_023810";gene_name "DMXL1";class_code "n";oId "Adipose-Subcutaneous_00298643";is.last "FALSE";is.first "FALSE";is.singleExon "FALSE"
chr5	transdecoder	five_prime_UTR	119101935	119102006	.	+	.	transcript_id "DNTX_00197463";transcript_type "protein_coding";transcript_biotype "protein_coding";gene_id "XLOC_023810";gene_name "DMXL1";class_code "n";oId "Adipose-Subcutaneous_00298643";is.last "FALSE";is.first "FALSE";is.singleExon "FALSE"
chr5	transdecoder	five_prime_UTR	119105180	119105258	.	+	.	transcript_id "DNTX_00197463";transcript_type "protein_coding";transcript_biotype "protein_coding";gene_id "XLOC_023810";gene_name "DMXL1";class_code "n";oId "Adipose-Subcutaneous_00298643";is.last "FALSE";is.first "FALSE";is.singleExon "FALSE"
chr5	transdecoder	five_prime_UTR	119110151	119110283	.	+	.	transcript_id "DNTX_00197463";transcript_type "protein_coding";transcript_biotype "protein_coding";gene_id "XLOC_023810";gene_name "DMXL1";class_code "n";oId "Adipose-Subcutaneous_00298643";is.last "FALSE";is.first "FALSE";is.singleExon "FALSE"
chr5	transdecoder	five_prime_UTR	119114475	119114541	.	+	.	transcript_id "DNTX_00197463";transcript_type "protein_coding";transcript_biotype "protein_coding";gene_id "XLOC_023810";gene_name "DMXL1";class_code "n";oId "Adipose-Subcutaneous_00298643";is.last "FALSE";is.first "FALSE";is.singleExon "FALSE"
chr5	transdecoder	five_prime_UTR	119116158	119116336	.	+	.	transcript_id "DNTX_00197463";transcript_type "protein_coding";transcript_biotype "protein_coding";gene_id "XLOC_023810";gene_name "DMXL1";class_code "n";oId "Adipose-Subcutaneous_00298643";is.last "FALSE";is.first "FALSE";is.singleExon "FALSE"
chr5	transdecoder	five_prime_UTR	119118815	119119004	.	+	.	transcript_id "DNTX_00197463";transcript_type "protein_coding";transcript_biotype "protein_coding";gene_id "XLOC_023810";gene_name "DMXL1";class_code "n";oId "Adipose-Subcutaneous_00298643";is.last "FALSE";is.first "FALSE";is.singleExon "FALSE"
chr5	transdecoder	five_prime_UTR	119120971	119121139	.	+	.	transcript_id "DNTX_00197463";transcript_type "protein_coding";transcript_biotype "protein_coding";gene_id "XLOC_023810";gene_name "DMXL1";class_code "n";oId "Adipose-Subcutaneous_00298643";is.last "FALSE";is.first "FALSE";is.singleExon "FALSE"
chr5	transdecoder	five_prime_UTR	119129211	119129423	.	+	.	transcript_id "DNTX_00197463";transcript_type "protein_coding";transcript_biotype "protein_coding";gene_id "XLOC_023810";gene_name "DMXL1";class_code "n";oId "Adipose-Subcutaneous_00298643";is.last "FALSE";is.first "FALSE";is.singleExon "FALSE"
chr5	transdecoder	five_prime_UTR	119133132	119133385	.	+	.	transcript_id "DNTX_00197463";transcript_type "protein_coding";transcript_biotype "protein_coding";gene_id "XLOC_023810";gene_name "DMXL1";class_code "n";oId "Adipose-Subcutaneous_00298643";is.last "FALSE";is.first "FALSE";is.singleExon "FALSE"
chr5	transdecoder	five_prime_UTR	119133494	119134389	.	+	.	transcript_id "DNTX_00197463";transcript_type "protein_coding";transcript_biotype "protein_coding";gene_id "XLOC_023810";gene_name "DMXL1";class_code "n";oId "Adipose-Subcutaneous_00298643";is.last "FALSE";novel_exon_id "nvl_exon160317";novel_exon_type "RI";is.first "FALSE";is.singleExon "FALSE"
chr5	transdecoder	five_prime_UTR	119143841	119143930	.	+	.	transcript_id "DNTX_00197463";transcript_type "protein_coding";transcript_biotype "protein_coding";gene_id "XLOC_023810";gene_name "DMXL1";class_code "n";oId "Adipose-Subcutaneous_00298643";is.last "FALSE";is.first "FALSE";is.singleExon "FALSE"
chr5	transdecoder	five_prime_UTR	119144536	119144638	.	+	.	transcript_id "DNTX_00197463";transcript_type "protein_coding";transcript_biotype "protein_coding";gene_id "XLOC_023810";gene_name "DMXL1";class_code "n";oId "Adipose-Subcutaneous_00298643";is.last "FALSE";is.first "FALSE";is.singleExon "FALSE"
chr5	transdecoder	five_prime_UTR	119146837	119146916	.	+	.	transcript_id "DNTX_00197463";transcript_type "protein_coding";transcript_biotype "protein_coding";gene_id "XLOC_023810";gene_name "DMXL1";class_code "n";oId "Adipose-Subcutaneous_00298643";is.last "FALSE";is.first "FALSE";is.singleExon "FALSE"
chr5	transdecoder	start_codon	119146917	119146919	.	+	0	transcript_id "DNTX_00197463";transcript_type "protein_coding";transcript_biotype "protein_coding";gene_id "XLOC_023810";gene_name "DMXL1";class_code "n";oId "Adipose-Subcutaneous_00298643";is.last "FALSE";is.first "FALSE";is.singleExon "FALSE"
chr5	transdecoder	CDS	119146917	119146956	.	+	0	transcript_id "DNTX_00197463";transcript_type "protein_coding";transcript_biotype "protein_coding";gene_id "XLOC_023810";gene_name "DMXL1";class_code "n";oId "Adipose-Subcutaneous_00298643";is.last "FALSE";is.first "FALSE";is.singleExon "FALSE"
chr5	transdecoder	CDS	119147249	119147470	.	+	2	transcript_id "DNTX_00197463";transcript_type "protein_coding";transcript_biotype "protein_coding";gene_id "XLOC_023810";gene_name "DMXL1";class_code "n";oId "Adipose-Subcutaneous_00298643";is.last "FALSE";is.first "FALSE";is.singleExon "FALSE"
chr5	transdecoder	CDS	119148739	119150421	.	+	2	transcript_id "DNTX_00197463";transcript_type "protein_coding";transcript_biotype "protein_coding";gene_id "XLOC_023810";gene_name "DMXL1";class_code "n";oId "Adipose-Subcutaneous_00298643";is.last "FALSE";is.first "FALSE";is.singleExon "FALSE"
chr5	transdecoder	CDS	119151929	119152036	.	+	2	transcript_id "DNTX_00197463";transcript_type "protein_coding";transcript_biotype "protein_coding";gene_id "XLOC_023810";gene_name "DMXL1";class_code "n";oId "Adipose-Subcutaneous_00298643";is.last "FALSE";is.first "FALSE";is.singleExon "FALSE"
chr5	transdecoder	CDS	119164507	119164676	.	+	2	transcript_id "DNTX_00197463";transcript_type "protein_coding";transcript_biotype "protein_coding";gene_id "XLOC_023810";gene_name "DMXL1";class_code "n";oId "Adipose-Subcutaneous_00298643";is.last "FALSE";is.first "FALSE";is.singleExon "FALSE"
chr5	transdecoder	CDS	119165183	119165280	.	+	0	transcript_id "DNTX_00197463";transcript_type "protein_coding";transcript_biotype "protein_coding";gene_id "XLOC_023810";gene_name "DMXL1";class_code "n";oId "Adipose-Subcutaneous_00298643";is.last "FALSE";is.first "FALSE";is.singleExon "FALSE"
chr5	transdecoder	CDS	119166616	119166781	.	+	1	transcript_id "DNTX_00197463";transcript_type "protein_coding";transcript_biotype "protein_coding";gene_id "XLOC_023810";gene_name "DMXL1";class_code "n";oId "Adipose-Subcutaneous_00298643";is.last "FALSE";is.first "FALSE";is.singleExon "FALSE"
chr5	transdecoder	CDS	119167603	119167864	.	+	0	transcript_id "DNTX_00197463";transcript_type "protein_coding";transcript_biotype "protein_coding";gene_id "XLOC_023810";gene_name "DMXL1";class_code "n";oId "Adipose-Subcutaneous_00298643";is.last "FALSE";is.first "FALSE";is.singleExon "FALSE"
chr5	transdecoder	CDS	119170190	119171280	.	+	2	transcript_id "DNTX_00197463";transcript_type "protein_coding";transcript_biotype "protein_coding";gene_id "XLOC_023810";gene_name "DMXL1";class_code "n";oId "Adipose-Subcutaneous_00298643";is.last "FALSE";is.first "FALSE";is.singleExon "FALSE"
chr5	transdecoder	CDS	119171778	119171969	.	+	0	transcript_id "DNTX_00197463";transcript_type "protein_coding";transcript_biotype "protein_coding";gene_id "XLOC_023810";gene_name "DMXL1";class_code "n";oId "Adipose-Subcutaneous_00298643";is.last "FALSE";is.first "FALSE";is.singleExon "FALSE"
chr5	transdecoder	CDS	119175261	119175337	.	+	0	transcript_id "DNTX_00197463";transcript_type "protein_coding";transcript_biotype "protein_coding";gene_id "XLOC_023810";gene_name "DMXL1";class_code "n";oId "Adipose-Subcutaneous_00298643";is.last "FALSE";is.first "FALSE";is.singleExon "FALSE"
chr5	transdecoder	CDS	119177357	119177484	.	+	1	transcript_id "DNTX_00197463";transcript_type "protein_coding";transcript_biotype "protein_coding";gene_id "XLOC_023810";gene_name "DMXL1";class_code "n";oId "Adipose-Subcutaneous_00298643";is.last "FALSE";is.first "FALSE";is.singleExon "FALSE"
chr5	transdecoder	CDS	119177996	119178244	.	+	2	transcript_id "DNTX_00197463";transcript_type "protein_coding";transcript_biotype "protein_coding";gene_id "XLOC_023810";gene_name "DMXL1";class_code "n";oId "Adipose-Subcutaneous_00298643";is.last "FALSE";is.first "FALSE";is.singleExon "FALSE"
chr5	transdecoder	CDS	119189708	119189886	.	+	2	transcript_id "DNTX_00197463";transcript_type "protein_coding";transcript_biotype "protein_coding";gene_id "XLOC_023810";gene_name "DMXL1";class_code "n";oId "Adipose-Subcutaneous_00298643";is.last "FALSE";is.first "FALSE";is.singleExon "FALSE"
chr5	transdecoder	CDS	119193828	119193970	.	+	0	transcript_id "DNTX_00197463";transcript_type "protein_coding";transcript_biotype "protein_coding";gene_id "XLOC_023810";gene_name "DMXL1";class_code "n";oId "Adipose-Subcutaneous_00298643";is.last "FALSE";is.first "FALSE";is.singleExon "FALSE"
chr5	transdecoder	CDS	119196371	119196456	.	+	1	transcript_id "DNTX_00197463";transcript_type "protein_coding";transcript_biotype "protein_coding";gene_id "XLOC_023810";gene_name "DMXL1";class_code "n";oId "Adipose-Subcutaneous_00298643";is.last "FALSE";is.first "FALSE";is.singleExon "FALSE"
chr5	transdecoder	CDS	119197755	119197956	.	+	2	transcript_id "DNTX_00197463";transcript_type "protein_coding";transcript_biotype "protein_coding";gene_id "XLOC_023810";gene_name "DMXL1";class_code "n";oId "Adipose-Subcutaneous_00298643";is.last "FALSE";is.first "FALSE";is.singleExon "FALSE"
chr5	transdecoder	CDS	119203319	119203436	.	+	1	transcript_id "DNTX_00197463";transcript_type "protein_coding";transcript_biotype "protein_coding";gene_id "XLOC_023810";gene_name "DMXL1";class_code "n";oId "Adipose-Subcutaneous_00298643";is.last "FALSE";is.first "FALSE";is.singleExon "FALSE"
chr5	transdecoder	CDS	119216901	119216987	.	+	0	transcript_id "DNTX_00197463";transcript_type "protein_coding";transcript_biotype "protein_coding";gene_id "XLOC_023810";gene_name "DMXL1";class_code "n";oId "Adipose-Subcutaneous_00298643";is.last "FALSE";is.first "FALSE";is.singleExon "FALSE"
chr5	transdecoder	CDS	119220472	119220593	.	+	0	transcript_id "DNTX_00197463";transcript_type "protein_coding";transcript_biotype "protein_coding";gene_id "XLOC_023810";gene_name "DMXL1";class_code "n";oId "Adipose-Subcutaneous_00298643";is.last "FALSE";is.first "FALSE";is.singleExon "FALSE"
chr5	transdecoder	CDS	119220940	119221081	.	+	1	transcript_id "DNTX_00197463";transcript_type "protein_coding";transcript_biotype "protein_coding";gene_id "XLOC_023810";gene_name "DMXL1";class_code "n";oId "Adipose-Subcutaneous_00298643";is.last "FALSE";is.first "FALSE";is.singleExon "FALSE"
chr5	transdecoder	CDS	119224709	119224769	.	+	0	transcript_id "DNTX_00197463";transcript_type "protein_coding";transcript_biotype "protein_coding";gene_id "XLOC_023810";gene_name "DMXL1";class_code "n";oId "Adipose-Subcutaneous_00298643";is.last "FALSE";is.first "FALSE";is.singleExon "FALSE"
chr5	transdecoder	CDS	119233340	119233467	.	+	2	transcript_id "DNTX_00197463";transcript_type "protein_coding";transcript_biotype "protein_coding";gene_id "XLOC_023810";gene_name "DMXL1";class_code "n";oId "Adipose-Subcutaneous_00298643";is.last "FALSE";is.first "FALSE";is.singleExon "FALSE"
chr5	transdecoder	CDS	119237322	119237414	.	+	0	transcript_id "DNTX_00197463";transcript_type "protein_coding";transcript_biotype "protein_coding";gene_id "XLOC_023810";gene_name "DMXL1";class_code "n";oId "Adipose-Subcutaneous_00298643";is.last "FALSE";is.first "FALSE";is.singleExon "FALSE"
chr5	transdecoder	CDS	119238989	119239080	.	+	0	transcript_id "DNTX_00197463";transcript_type "protein_coding";transcript_biotype "protein_coding";gene_id "XLOC_023810";gene_name "DMXL1";class_code "n";oId "Adipose-Subcutaneous_00298643";is.last "FALSE";is.first "FALSE";is.singleExon "FALSE"
chr5	transdecoder	CDS	119240419	119240471	.	+	1	transcript_id "DNTX_00197463";transcript_type "protein_coding";transcript_biotype "protein_coding";gene_id "XLOC_023810";gene_name "DMXL1";class_code "n";oId "Adipose-Subcutaneous_00298643";is.last "FALSE";is.first "FALSE";is.singleExon "FALSE"
chr5	transdecoder	CDS	119244359	119244576	.	+	2	transcript_id "DNTX_00197463";transcript_type "protein_coding";transcript_biotype "protein_coding";gene_id "XLOC_023810";gene_name "DMXL1";class_code "n";oId "Adipose-Subcutaneous_00298643";is.last "FALSE";is.first "FALSE";is.singleExon "FALSE"
chr5	transdecoder	CDS	119246995	119247216	.	+	0	transcript_id "DNTX_00197463";transcript_type "protein_coding";transcript_biotype "protein_coding";gene_id "XLOC_023810";gene_name "DMXL1";class_code "n";oId "Adipose-Subcutaneous_00298643";is.last "FALSE";is.first "FALSE";is.singleExon "FALSE"
chr5	transdecoder	stop_codon	119247217	119247219	.	+	0	transcript_id "DNTX_00197463";transcript_type "protein_coding";transcript_biotype "protein_coding";gene_id "XLOC_023810";gene_name "DMXL1";class_code "n";oId "Adipose-Subcutaneous_00298643";is.last "FALSE";is.first "FALSE";is.singleExon "FALSE"
chr5	transdecoder	three_prime_UTR	119247220	119249120	.	+	.	transcript_id "DNTX_00197463";transcript_type "protein_coding";transcript_biotype "protein_coding";gene_id "XLOC_023810";gene_name "DMXL1";class_code "n";oId "Adipose-Subcutaneous_00298643";is.last "FALSE";is.first "FALSE";is.singleExon "FALSE"
chr5	transdecoder	transcript	119071389	119249127	.	+	.	transcript_id "DNTX_00194080";transcript_type "protein_coding";transcript_biotype "protein_coding";gene_id "XLOC_023810";gene_name "DMXL1";class_code "=";oId "RPE_Fetal.Tissue_00548655";is.last "FALSE";is.first "FALSE";is.singleExon "FALSE"
chr5	transdecoder	exon	119071389	119071656	.	+	.	transcript_id "DNTX_00194080";transcript_type "protein_coding";transcript_biotype "protein_coding";exon_number "1";gene_id "XLOC_023810";gene_name "DMXL1";class_code "=";oId "RPE_Fetal.Tissue_00548655";is.last "FALSE";is.first "TRUE";is.singleExon "FALSE"
chr5	transdecoder	exon	119097979	119098104	.	+	.	transcript_id "DNTX_00194080";transcript_type "protein_coding";transcript_biotype "protein_coding";exon_number "2";gene_id "XLOC_023810";gene_name "DMXL1";class_code "=";oId "RPE_Fetal.Tissue_00548655";is.last "FALSE";is.first "FALSE";is.singleExon "FALSE"
chr5	transdecoder	exon	119101935	119102006	.	+	.	transcript_id "DNTX_00194080";transcript_type "protein_coding";transcript_biotype "protein_coding";exon_number "3";gene_id "XLOC_023810";gene_name "DMXL1";class_code "=";oId "RPE_Fetal.Tissue_00548655";is.last "FALSE";is.first "FALSE";is.singleExon "FALSE"
chr5	transdecoder	exon	119105180	119105258	.	+	.	transcript_id "DNTX_00194080";transcript_type "protein_coding";transcript_biotype "protein_coding";exon_number "4";gene_id "XLOC_023810";gene_name "DMXL1";class_code "=";oId "RPE_Fetal.Tissue_00548655";is.last "FALSE";is.first "FALSE";is.singleExon "FALSE"
chr5	transdecoder	exon	119110151	119110283	.	+	.	transcript_id "DNTX_00194080";transcript_type "protein_coding";transcript_biotype "protein_coding";exon_number "5";gene_id "XLOC_023810";gene_name "DMXL1";class_code "=";oId "RPE_Fetal.Tissue_00548655";is.last "FALSE";is.first "FALSE";is.singleExon "FALSE"
chr5	transdecoder	exon	119114475	119114541	.	+	.	transcript_id "DNTX_00194080";transcript_type "protein_coding";transcript_biotype "protein_coding";exon_number "6";gene_id "XLOC_023810";gene_name "DMXL1";class_code "=";oId "RPE_Fetal.Tissue_00548655";is.last "FALSE";is.first "FALSE";is.singleExon "FALSE"
chr5	transdecoder	exon	119116158	119116336	.	+	.	transcript_id "DNTX_00194080";transcript_type "protein_coding";transcript_biotype "protein_coding";exon_number "7";gene_id "XLOC_023810";gene_name "DMXL1";class_code "=";oId "RPE_Fetal.Tissue_00548655";is.last "FALSE";is.first "FALSE";is.singleExon "FALSE"
chr5	transdecoder	exon	119118815	119119004	.	+	.	transcript_id "DNTX_00194080";transcript_type "protein_coding";transcript_biotype "protein_coding";exon_number "8";gene_id "XLOC_023810";gene_name "DMXL1";class_code "=";oId "RPE_Fetal.Tissue_00548655";is.last "FALSE";is.first "FALSE";is.singleExon "FALSE"
chr5	transdecoder	exon	119120971	119121139	.	+	.	transcript_id "DNTX_00194080";transcript_type "protein_coding";transcript_biotype "protein_coding";exon_number "9";gene_id "XLOC_023810";gene_name "DMXL1";class_code "=";oId "RPE_Fetal.Tissue_00548655";is.last "FALSE";is.first "FALSE";is.singleExon "FALSE"
chr5	transdecoder	exon	119129211	119129423	.	+	.	transcript_id "DNTX_00194080";transcript_type "protein_coding";transcript_biotype "protein_coding";exon_number "10";gene_id "XLOC_023810";gene_name "DMXL1";class_code "=";oId "RPE_Fetal.Tissue_00548655";is.last "FALSE";is.first "FALSE";is.singleExon "FALSE"
chr5	transdecoder	exon	119133132	119133385	.	+	.	transcript_id "DNTX_00194080";transcript_type "protein_coding";transcript_biotype "protein_coding";exon_number "11";gene_id "XLOC_023810";gene_name "DMXL1";class_code "=";oId "RPE_Fetal.Tissue_00548655";is.last "FALSE";is.first "FALSE";is.singleExon "FALSE"
chr5	transdecoder	exon	119133494	119134178	.	+	.	transcript_id "DNTX_00194080";transcript_type "protein_coding";transcript_biotype "protein_coding";exon_number "12";gene_id "XLOC_023810";gene_name "DMXL1";class_code "=";oId "RPE_Fetal.Tissue_00548655";is.last "FALSE";is.first "FALSE";is.singleExon "FALSE"
chr5	transdecoder	exon	119134268	119134389	.	+	.	transcript_id "DNTX_00194080";transcript_type "protein_coding";transcript_biotype "protein_coding";exon_number "13";gene_id "XLOC_023810";gene_name "DMXL1";class_code "=";oId "RPE_Fetal.Tissue_00548655";is.last "FALSE";is.first "FALSE";is.singleExon "FALSE"
chr5	transdecoder	exon	119143841	119143930	.	+	.	transcript_id "DNTX_00194080";transcript_type "protein_coding";transcript_biotype "protein_coding";exon_number "14";gene_id "XLOC_023810";gene_name "DMXL1";class_code "=";oId "RPE_Fetal.Tissue_00548655";is.last "FALSE";is.first "FALSE";is.singleExon "FALSE"
chr5	transdecoder	exon	119144536	119144638	.	+	.	transcript_id "DNTX_00194080";transcript_type "protein_coding";transcript_biotype "protein_coding";exon_number "15";gene_id "XLOC_023810";gene_name "DMXL1";class_code "=";oId "RPE_Fetal.Tissue_00548655";is.last "FALSE";is.first "FALSE";is.singleExon "FALSE"
chr5	transdecoder	exon	119146837	119146956	.	+	.	transcript_id "DNTX_00194080";transcript_type "protein_coding";transcript_biotype "protein_coding";exon_number "16";gene_id "XLOC_023810";gene_name "DMXL1";class_code "=";oId "RPE_Fetal.Tissue_00548655";is.last "FALSE";is.first "FALSE";is.singleExon "FALSE"
chr5	transdecoder	exon	119147249	119147470	.	+	.	transcript_id "DNTX_00194080";transcript_type "protein_coding";transcript_biotype "protein_coding";exon_number "17";gene_id "XLOC_023810";gene_name "DMXL1";class_code "=";oId "RPE_Fetal.Tissue_00548655";is.last "FALSE";is.first "FALSE";is.singleExon "FALSE"
chr5	transdecoder	exon	119148739	119150421	.	+	.	transcript_id "DNTX_00194080";transcript_type "protein_coding";transcript_biotype "protein_coding";exon_number "18";gene_id "XLOC_023810";gene_name "DMXL1";class_code "=";oId "RPE_Fetal.Tissue_00548655";is.last "FALSE";is.first "FALSE";is.singleExon "FALSE"
chr5	transdecoder	exon	119151929	119152036	.	+	.	transcript_id "DNTX_00194080";transcript_type "protein_coding";transcript_biotype "protein_coding";exon_number "19";gene_id "XLOC_023810";gene_name "DMXL1";class_code "=";oId "RPE_Fetal.Tissue_00548655";is.last "FALSE";is.first "FALSE";is.singleExon "FALSE"
chr5	transdecoder	exon	119164507	119164676	.	+	.	transcript_id "DNTX_00194080";transcript_type "protein_coding";transcript_biotype "protein_coding";exon_number "20";gene_id "XLOC_023810";gene_name "DMXL1";class_code "=";oId "RPE_Fetal.Tissue_00548655";is.last "FALSE";is.first "FALSE";is.singleExon "FALSE"
chr5	transdecoder	exon	119165183	119165280	.	+	.	transcript_id "DNTX_00194080";transcript_type "protein_coding";transcript_biotype "protein_coding";exon_number "21";gene_id "XLOC_023810";gene_name "DMXL1";class_code "=";oId "RPE_Fetal.Tissue_00548655";is.last "FALSE";is.first "FALSE";is.singleExon "FALSE"
chr5	transdecoder	exon	119166616	119166781	.	+	.	transcript_id "DNTX_00194080";transcript_type "protein_coding";transcript_biotype "protein_coding";exon_number "22";gene_id "XLOC_023810";gene_name "DMXL1";class_code "=";oId "RPE_Fetal.Tissue_00548655";is.last "FALSE";is.first "FALSE";is.singleExon "FALSE"
chr5	transdecoder	exon	119167603	119167864	.	+	.	transcript_id "DNTX_00194080";transcript_type "protein_coding";transcript_biotype "protein_coding";exon_number "23";gene_id "XLOC_023810";gene_name "DMXL1";class_code "=";oId "RPE_Fetal.Tissue_00548655";is.last "FALSE";is.first "FALSE";is.singleExon "FALSE"
chr5	transdecoder	exon	119170190	119171280	.	+	.	transcript_id "DNTX_00194080";transcript_type "protein_coding";transcript_biotype "protein_coding";exon_number "24";gene_id "XLOC_023810";gene_name "DMXL1";class_code "=";oId "RPE_Fetal.Tissue_00548655";is.last "FALSE";is.first "FALSE";is.singleExon "FALSE"
chr5	transdecoder	exon	119171778	119171969	.	+	.	transcript_id "DNTX_00194080";transcript_type "protein_coding";transcript_biotype "protein_coding";exon_number "25";gene_id "XLOC_023810";gene_name "DMXL1";class_code "=";oId "RPE_Fetal.Tissue_00548655";is.last "FALSE";is.first "FALSE";is.singleExon "FALSE"
chr5	transdecoder	exon	119175261	119175337	.	+	.	transcript_id "DNTX_00194080";transcript_type "protein_coding";transcript_biotype "protein_coding";exon_number "26";gene_id "XLOC_023810";gene_name "DMXL1";class_code "=";oId "RPE_Fetal.Tissue_00548655";is.last "FALSE";is.first "FALSE";is.singleExon "FALSE"
chr5	transdecoder	exon	119177357	119177484	.	+	.	transcript_id "DNTX_00194080";transcript_type "protein_coding";transcript_biotype "protein_coding";exon_number "27";gene_id "XLOC_023810";gene_name "DMXL1";class_code "=";oId "RPE_Fetal.Tissue_00548655";is.last "FALSE";is.first "FALSE";is.singleExon "FALSE"
chr5	transdecoder	exon	119177996	119178244	.	+	.	transcript_id "DNTX_00194080";transcript_type "protein_coding";transcript_biotype "protein_coding";exon_number "28";gene_id "XLOC_023810";gene_name "DMXL1";class_code "=";oId "RPE_Fetal.Tissue_00548655";is.last "FALSE";is.first "FALSE";is.singleExon "FALSE"
chr5	transdecoder	exon	119189708	119189886	.	+	.	transcript_id "DNTX_00194080";transcript_type "protein_coding";transcript_biotype "protein_coding";exon_number "29";gene_id "XLOC_023810";gene_name "DMXL1";class_code "=";oId "RPE_Fetal.Tissue_00548655";is.last "FALSE";is.first "FALSE";is.singleExon "FALSE"
chr5	transdecoder	exon	119193828	119193970	.	+	.	transcript_id "DNTX_00194080";transcript_type "protein_coding";transcript_biotype "protein_coding";exon_number "30";gene_id "XLOC_023810";gene_name "DMXL1";class_code "=";oId "RPE_Fetal.Tissue_00548655";is.last "FALSE";is.first "FALSE";is.singleExon "FALSE"
chr5	transdecoder	exon	119196371	119196456	.	+	.	transcript_id "DNTX_00194080";transcript_type "protein_coding";transcript_biotype "protein_coding";exon_number "31";gene_id "XLOC_023810";gene_name "DMXL1";class_code "=";oId "RPE_Fetal.Tissue_00548655";is.last "FALSE";is.first "FALSE";is.singleExon "FALSE"
chr5	transdecoder	exon	119197755	119197956	.	+	.	transcript_id "DNTX_00194080";transcript_type "protein_coding";transcript_biotype "protein_coding";exon_number "32";gene_id "XLOC_023810";gene_name "DMXL1";class_code "=";oId "RPE_Fetal.Tissue_00548655";is.last "FALSE";is.first "FALSE";is.singleExon "FALSE"
chr5	transdecoder	exon	119203319	119203436	.	+	.	transcript_id "DNTX_00194080";transcript_type "protein_coding";transcript_biotype "protein_coding";exon_number "33";gene_id "XLOC_023810";gene_name "DMXL1";class_code "=";oId "RPE_Fetal.Tissue_00548655";is.last "FALSE";is.first "FALSE";is.singleExon "FALSE"
chr5	transdecoder	exon	119206834	119206896	.	+	.	transcript_id "DNTX_00194080";transcript_type "protein_coding";transcript_biotype "protein_coding";exon_number "34";gene_id "XLOC_023810";gene_name "DMXL1";class_code "=";oId "RPE_Fetal.Tissue_00548655";is.last "FALSE";is.first "FALSE";is.singleExon "FALSE"
chr5	transdecoder	exon	119216901	119216987	.	+	.	transcript_id "DNTX_00194080";transcript_type "protein_coding";transcript_biotype "protein_coding";exon_number "35";gene_id "XLOC_023810";gene_name "DMXL1";class_code "=";oId "RPE_Fetal.Tissue_00548655";is.last "FALSE";is.first "FALSE";is.singleExon "FALSE"
chr5	transdecoder	exon	119220472	119220593	.	+	.	transcript_id "DNTX_00194080";transcript_type "protein_coding";transcript_biotype "protein_coding";exon_number "36";gene_id "XLOC_023810";gene_name "DMXL1";class_code "=";oId "RPE_Fetal.Tissue_00548655";is.last "FALSE";is.first "FALSE";is.singleExon "FALSE"
chr5	transdecoder	exon	119220940	119221081	.	+	.	transcript_id "DNTX_00194080";transcript_type "protein_coding";transcript_biotype "protein_coding";exon_number "37";gene_id "XLOC_023810";gene_name "DMXL1";class_code "=";oId "RPE_Fetal.Tissue_00548655";is.last "FALSE";is.first "FALSE";is.singleExon "FALSE"
chr5	transdecoder	exon	119224709	119224769	.	+	.	transcript_id "DNTX_00194080";transcript_type "protein_coding";transcript_biotype "protein_coding";exon_number "38";gene_id "XLOC_023810";gene_name "DMXL1";class_code "=";oId "RPE_Fetal.Tissue_00548655";is.last "FALSE";is.first "FALSE";is.singleExon "FALSE"
chr5	transdecoder	exon	119233340	119233467	.	+	.	transcript_id "DNTX_00194080";transcript_type "protein_coding";transcript_biotype "protein_coding";exon_number "39";gene_id "XLOC_023810";gene_name "DMXL1";class_code "=";oId "RPE_Fetal.Tissue_00548655";is.last "FALSE";is.first "FALSE";is.singleExon "FALSE"
chr5	transdecoder	exon	119237322	119237414	.	+	.	transcript_id "DNTX_00194080";transcript_type "protein_coding";transcript_biotype "protein_coding";exon_number "40";gene_id "XLOC_023810";gene_name "DMXL1";class_code "=";oId "RPE_Fetal.Tissue_00548655";is.last "FALSE";is.first "FALSE";is.singleExon "FALSE"
chr5	transdecoder	exon	119238989	119239080	.	+	.	transcript_id "DNTX_00194080";transcript_type "protein_coding";transcript_biotype "protein_coding";exon_number "41";gene_id "XLOC_023810";gene_name "DMXL1";class_code "=";oId "RPE_Fetal.Tissue_00548655";is.last "FALSE";is.first "FALSE";is.singleExon "FALSE"
chr5	transdecoder	exon	119240419	119240471	.	+	.	transcript_id "DNTX_00194080";transcript_type "protein_coding";transcript_biotype "protein_coding";exon_number "42";gene_id "XLOC_023810";gene_name "DMXL1";class_code "=";oId "RPE_Fetal.Tissue_00548655";is.last "FALSE";is.first "FALSE";is.singleExon "FALSE"
chr5	transdecoder	exon	119244359	119244576	.	+	.	transcript_id "DNTX_00194080";transcript_type "protein_coding";transcript_biotype "protein_coding";exon_number "43";gene_id "XLOC_023810";gene_name "DMXL1";class_code "=";oId "RPE_Fetal.Tissue_00548655";is.last "FALSE";is.first "FALSE";is.singleExon "FALSE"
chr5	transdecoder	exon	119246995	119249127	.	+	.	transcript_id "DNTX_00194080";transcript_type "protein_coding";transcript_biotype "protein_coding";exon_number "44";gene_id "XLOC_023810";gene_name "DMXL1";class_code "=";oId "RPE_Fetal.Tissue_00548655";is.last "TRUE";is.first "FALSE";is.singleExon "FALSE"
chr5	transdecoder	five_prime_UTR	119071389	119071569	.	+	.	transcript_id "DNTX_00194080";transcript_type "protein_coding";transcript_biotype "protein_coding";gene_id "XLOC_023810";gene_name "DMXL1";class_code "=";oId "RPE_Fetal.Tissue_00548655";is.last "FALSE";is.first "FALSE";is.singleExon "FALSE"
chr5	transdecoder	start_codon	119071570	119071572	.	+	0	transcript_id "DNTX_00194080";transcript_type "protein_coding";transcript_biotype "protein_coding";gene_id "XLOC_023810";gene_name "DMXL1";class_code "=";oId "RPE_Fetal.Tissue_00548655";is.last "FALSE";is.first "FALSE";is.singleExon "FALSE"
chr5	transdecoder	CDS	119071570	119071656	.	+	0	transcript_id "DNTX_00194080";transcript_type "protein_coding";transcript_biotype "protein_coding";gene_id "XLOC_023810";gene_name "DMXL1";class_code "=";oId "RPE_Fetal.Tissue_00548655";is.last "FALSE";is.first "FALSE";is.singleExon "FALSE"
chr5	transdecoder	CDS	119097979	119098104	.	+	0	transcript_id "DNTX_00194080";transcript_type "protein_coding";transcript_biotype "protein_coding";gene_id "XLOC_023810";gene_name "DMXL1";class_code "=";oId "RPE_Fetal.Tissue_00548655";is.last "FALSE";is.first "FALSE";is.singleExon "FALSE"
chr5	transdecoder	CDS	119101935	119102006	.	+	0	transcript_id "DNTX_00194080";transcript_type "protein_coding";transcript_biotype "protein_coding";gene_id "XLOC_023810";gene_name "DMXL1";class_code "=";oId "RPE_Fetal.Tissue_00548655";is.last "FALSE";is.first "FALSE";is.singleExon "FALSE"
chr5	transdecoder	CDS	119105180	119105258	.	+	0	transcript_id "DNTX_00194080";transcript_type "protein_coding";transcript_biotype "protein_coding";gene_id "XLOC_023810";gene_name "DMXL1";class_code "=";oId "RPE_Fetal.Tissue_00548655";is.last "FALSE";is.first "FALSE";is.singleExon "FALSE"
chr5	transdecoder	CDS	119110151	119110283	.	+	2	transcript_id "DNTX_00194080";transcript_type "protein_coding";transcript_biotype "protein_coding";gene_id "XLOC_023810";gene_name "DMXL1";class_code "=";oId "RPE_Fetal.Tissue_00548655";is.last "FALSE";is.first "FALSE";is.singleExon "FALSE"
chr5	transdecoder	CDS	119114475	119114541	.	+	1	transcript_id "DNTX_00194080";transcript_type "protein_coding";transcript_biotype "protein_coding";gene_id "XLOC_023810";gene_name "DMXL1";class_code "=";oId "RPE_Fetal.Tissue_00548655";is.last "FALSE";is.first "FALSE";is.singleExon "FALSE"
chr5	transdecoder	CDS	119116158	119116336	.	+	0	transcript_id "DNTX_00194080";transcript_type "protein_coding";transcript_biotype "protein_coding";gene_id "XLOC_023810";gene_name "DMXL1";class_code "=";oId "RPE_Fetal.Tissue_00548655";is.last "FALSE";is.first "FALSE";is.singleExon "FALSE"
chr5	transdecoder	CDS	119118815	119119004	.	+	1	transcript_id "DNTX_00194080";transcript_type "protein_coding";transcript_biotype "protein_coding";gene_id "XLOC_023810";gene_name "DMXL1";class_code "=";oId "RPE_Fetal.Tissue_00548655";is.last "FALSE";is.first "FALSE";is.singleExon "FALSE"
chr5	transdecoder	CDS	119120971	119121139	.	+	0	transcript_id "DNTX_00194080";transcript_type "protein_coding";transcript_biotype "protein_coding";gene_id "XLOC_023810";gene_name "DMXL1";class_code "=";oId "RPE_Fetal.Tissue_00548655";is.last "FALSE";is.first "FALSE";is.singleExon "FALSE"
chr5	transdecoder	CDS	119129211	119129423	.	+	2	transcript_id "DNTX_00194080";transcript_type "protein_coding";transcript_biotype "protein_coding";gene_id "XLOC_023810";gene_name "DMXL1";class_code "=";oId "RPE_Fetal.Tissue_00548655";is.last "FALSE";is.first "FALSE";is.singleExon "FALSE"
chr5	transdecoder	CDS	119133132	119133385	.	+	2	transcript_id "DNTX_00194080";transcript_type "protein_coding";transcript_biotype "protein_coding";gene_id "XLOC_023810";gene_name "DMXL1";class_code "=";oId "RPE_Fetal.Tissue_00548655";is.last "FALSE";is.first "FALSE";is.singleExon "FALSE"
chr5	transdecoder	CDS	119133494	119134178	.	+	0	transcript_id "DNTX_00194080";transcript_type "protein_coding";transcript_biotype "protein_coding";gene_id "XLOC_023810";gene_name "DMXL1";class_code "=";oId "RPE_Fetal.Tissue_00548655";is.last "FALSE";is.first "FALSE";is.singleExon "FALSE"
chr5	transdecoder	CDS	119134268	119134389	.	+	2	transcript_id "DNTX_00194080";transcript_type "protein_coding";transcript_biotype "protein_coding";gene_id "XLOC_023810";gene_name "DMXL1";class_code "=";oId "RPE_Fetal.Tissue_00548655";is.last "FALSE";is.first "FALSE";is.singleExon "FALSE"
chr5	transdecoder	CDS	119143841	119143930	.	+	0	transcript_id "DNTX_00194080";transcript_type "protein_coding";transcript_biotype "protein_coding";gene_id "XLOC_023810";gene_name "DMXL1";class_code "=";oId "RPE_Fetal.Tissue_00548655";is.last "FALSE";is.first "FALSE";is.singleExon "FALSE"
chr5	transdecoder	CDS	119144536	119144638	.	+	0	transcript_id "DNTX_00194080";transcript_type "protein_coding";transcript_biotype "protein_coding";gene_id "XLOC_023810";gene_name "DMXL1";class_code "=";oId "RPE_Fetal.Tissue_00548655";is.last "FALSE";is.first "FALSE";is.singleExon "FALSE"
chr5	transdecoder	CDS	119146837	119146956	.	+	2	transcript_id "DNTX_00194080";transcript_type "protein_coding";transcript_biotype "protein_coding";gene_id "XLOC_023810";gene_name "DMXL1";class_code "=";oId "RPE_Fetal.Tissue_00548655";is.last "FALSE";is.first "FALSE";is.singleExon "FALSE"
chr5	transdecoder	CDS	119147249	119147470	.	+	2	transcript_id "DNTX_00194080";transcript_type "protein_coding";transcript_biotype "protein_coding";gene_id "XLOC_023810";gene_name "DMXL1";class_code "=";oId "RPE_Fetal.Tissue_00548655";is.last "FALSE";is.first "FALSE";is.singleExon "FALSE"
chr5	transdecoder	CDS	119148739	119150421	.	+	2	transcript_id "DNTX_00194080";transcript_type "protein_coding";transcript_biotype "protein_coding";gene_id "XLOC_023810";gene_name "DMXL1";class_code "=";oId "RPE_Fetal.Tissue_00548655";is.last "FALSE";is.first "FALSE";is.singleExon "FALSE"
chr5	transdecoder	CDS	119151929	119152036	.	+	2	transcript_id "DNTX_00194080";transcript_type "protein_coding";transcript_biotype "protein_coding";gene_id "XLOC_023810";gene_name "DMXL1";class_code "=";oId "RPE_Fetal.Tissue_00548655";is.last "FALSE";is.first "FALSE";is.singleExon "FALSE"
chr5	transdecoder	CDS	119164507	119164676	.	+	2	transcript_id "DNTX_00194080";transcript_type "protein_coding";transcript_biotype "protein_coding";gene_id "XLOC_023810";gene_name "DMXL1";class_code "=";oId "RPE_Fetal.Tissue_00548655";is.last "FALSE";is.first "FALSE";is.singleExon "FALSE"
chr5	transdecoder	CDS	119165183	119165280	.	+	0	transcript_id "DNTX_00194080";transcript_type "protein_coding";transcript_biotype "protein_coding";gene_id "XLOC_023810";gene_name "DMXL1";class_code "=";oId "RPE_Fetal.Tissue_00548655";is.last "FALSE";is.first "FALSE";is.singleExon "FALSE"
chr5	transdecoder	CDS	119166616	119166781	.	+	1	transcript_id "DNTX_00194080";transcript_type "protein_coding";transcript_biotype "protein_coding";gene_id "XLOC_023810";gene_name "DMXL1";class_code "=";oId "RPE_Fetal.Tissue_00548655";is.last "FALSE";is.first "FALSE";is.singleExon "FALSE"
chr5	transdecoder	CDS	119167603	119167864	.	+	0	transcript_id "DNTX_00194080";transcript_type "protein_coding";transcript_biotype "protein_coding";gene_id "XLOC_023810";gene_name "DMXL1";class_code "=";oId "RPE_Fetal.Tissue_00548655";is.last "FALSE";is.first "FALSE";is.singleExon "FALSE"
chr5	transdecoder	CDS	119170190	119171280	.	+	2	transcript_id "DNTX_00194080";transcript_type "protein_coding";transcript_biotype "protein_coding";gene_id "XLOC_023810";gene_name "DMXL1";class_code "=";oId "RPE_Fetal.Tissue_00548655";is.last "FALSE";is.first "FALSE";is.singleExon "FALSE"
chr5	transdecoder	CDS	119171778	119171969	.	+	0	transcript_id "DNTX_00194080";transcript_type "protein_coding";transcript_biotype "protein_coding";gene_id "XLOC_023810";gene_name "DMXL1";class_code "=";oId "RPE_Fetal.Tissue_00548655";is.last "FALSE";is.first "FALSE";is.singleExon "FALSE"
chr5	transdecoder	CDS	119175261	119175337	.	+	0	transcript_id "DNTX_00194080";transcript_type "protein_coding";transcript_biotype "protein_coding";gene_id "XLOC_023810";gene_name "DMXL1";class_code "=";oId "RPE_Fetal.Tissue_00548655";is.last "FALSE";is.first "FALSE";is.singleExon "FALSE"
chr5	transdecoder	CDS	119177357	119177484	.	+	1	transcript_id "DNTX_00194080";transcript_type "protein_coding";transcript_biotype "protein_coding";gene_id "XLOC_023810";gene_name "DMXL1";class_code "=";oId "RPE_Fetal.Tissue_00548655";is.last "FALSE";is.first "FALSE";is.singleExon "FALSE"
chr5	transdecoder	CDS	119177996	119178244	.	+	2	transcript_id "DNTX_00194080";transcript_type "protein_coding";transcript_biotype "protein_coding";gene_id "XLOC_023810";gene_name "DMXL1";class_code "=";oId "RPE_Fetal.Tissue_00548655";is.last "FALSE";is.first "FALSE";is.singleExon "FALSE"
chr5	transdecoder	CDS	119189708	119189886	.	+	2	transcript_id "DNTX_00194080";transcript_type "protein_coding";transcript_biotype "protein_coding";gene_id "XLOC_023810";gene_name "DMXL1";class_code "=";oId "RPE_Fetal.Tissue_00548655";is.last "FALSE";is.first "FALSE";is.singleExon "FALSE"
chr5	transdecoder	CDS	119193828	119193970	.	+	0	transcript_id "DNTX_00194080";transcript_type "protein_coding";transcript_biotype "protein_coding";gene_id "XLOC_023810";gene_name "DMXL1";class_code "=";oId "RPE_Fetal.Tissue_00548655";is.last "FALSE";is.first "FALSE";is.singleExon "FALSE"
chr5	transdecoder	CDS	119196371	119196456	.	+	1	transcript_id "DNTX_00194080";transcript_type "protein_coding";transcript_biotype "protein_coding";gene_id "XLOC_023810";gene_name "DMXL1";class_code "=";oId "RPE_Fetal.Tissue_00548655";is.last "FALSE";is.first "FALSE";is.singleExon "FALSE"
chr5	transdecoder	CDS	119197755	119197956	.	+	2	transcript_id "DNTX_00194080";transcript_type "protein_coding";transcript_biotype "protein_coding";gene_id "XLOC_023810";gene_name "DMXL1";class_code "=";oId "RPE_Fetal.Tissue_00548655";is.last "FALSE";is.first "FALSE";is.singleExon "FALSE"
chr5	transdecoder	CDS	119203319	119203436	.	+	1	transcript_id "DNTX_00194080";transcript_type "protein_coding";transcript_biotype "protein_coding";gene_id "XLOC_023810";gene_name "DMXL1";class_code "=";oId "RPE_Fetal.Tissue_00548655";is.last "FALSE";is.first "FALSE";is.singleExon "FALSE"
chr5	transdecoder	CDS	119206834	119206896	.	+	0	transcript_id "DNTX_00194080";transcript_type "protein_coding";transcript_biotype "protein_coding";gene_id "XLOC_023810";gene_name "DMXL1";class_code "=";oId "RPE_Fetal.Tissue_00548655";is.last "FALSE";is.first "FALSE";is.singleExon "FALSE"
chr5	transdecoder	CDS	119216901	119216987	.	+	0	transcript_id "DNTX_00194080";transcript_type "protein_coding";transcript_biotype "protein_coding";gene_id "XLOC_023810";gene_name "DMXL1";class_code "=";oId "RPE_Fetal.Tissue_00548655";is.last "FALSE";is.first "FALSE";is.singleExon "FALSE"
chr5	transdecoder	CDS	119220472	119220593	.	+	0	transcript_id "DNTX_00194080";transcript_type "protein_coding";transcript_biotype "protein_coding";gene_id "XLOC_023810";gene_name "DMXL1";class_code "=";oId "RPE_Fetal.Tissue_00548655";is.last "FALSE";is.first "FALSE";is.singleExon "FALSE"
chr5	transdecoder	CDS	119220940	119221081	.	+	1	transcript_id "DNTX_00194080";transcript_type "protein_coding";transcript_biotype "protein_coding";gene_id "XLOC_023810";gene_name "DMXL1";class_code "=";oId "RPE_Fetal.Tissue_00548655";is.last "FALSE";is.first "FALSE";is.singleExon "FALSE"
chr5	transdecoder	CDS	119224709	119224769	.	+	0	transcript_id "DNTX_00194080";transcript_type "protein_coding";transcript_biotype "protein_coding";gene_id "XLOC_023810";gene_name "DMXL1";class_code "=";oId "RPE_Fetal.Tissue_00548655";is.last "FALSE";is.first "FALSE";is.singleExon "FALSE"
chr5	transdecoder	CDS	119233340	119233467	.	+	2	transcript_id "DNTX_00194080";transcript_type "protein_coding";transcript_biotype "protein_coding";gene_id "XLOC_023810";gene_name "DMXL1";class_code "=";oId "RPE_Fetal.Tissue_00548655";is.last "FALSE";is.first "FALSE";is.singleExon "FALSE"
chr5	transdecoder	CDS	119237322	119237414	.	+	0	transcript_id "DNTX_00194080";transcript_type "protein_coding";transcript_biotype "protein_coding";gene_id "XLOC_023810";gene_name "DMXL1";class_code "=";oId "RPE_Fetal.Tissue_00548655";is.last "FALSE";is.first "FALSE";is.singleExon "FALSE"
chr5	transdecoder	CDS	119238989	119239080	.	+	0	transcript_id "DNTX_00194080";transcript_type "protein_coding";transcript_biotype "protein_coding";gene_id "XLOC_023810";gene_name "DMXL1";class_code "=";oId "RPE_Fetal.Tissue_00548655";is.last "FALSE";is.first "FALSE";is.singleExon "FALSE"
chr5	transdecoder	CDS	119240419	119240471	.	+	1	transcript_id "DNTX_00194080";transcript_type "protein_coding";transcript_biotype "protein_coding";gene_id "XLOC_023810";gene_name "DMXL1";class_code "=";oId "RPE_Fetal.Tissue_00548655";is.last "FALSE";is.first "FALSE";is.singleExon "FALSE"
chr5	transdecoder	CDS	119244359	119244576	.	+	2	transcript_id "DNTX_00194080";transcript_type "protein_coding";transcript_biotype "protein_coding";gene_id "XLOC_023810";gene_name "DMXL1";class_code "=";oId "RPE_Fetal.Tissue_00548655";is.last "FALSE";is.first "FALSE";is.singleExon "FALSE"
chr5	transdecoder	CDS	119246995	119247216	.	+	0	transcript_id "DNTX_00194080";transcript_type "protein_coding";transcript_biotype "protein_coding";gene_id "XLOC_023810";gene_name "DMXL1";class_code "=";oId "RPE_Fetal.Tissue_00548655";is.last "FALSE";is.first "FALSE";is.singleExon "FALSE"
chr5	transdecoder	stop_codon	119247217	119247219	.	+	0	transcript_id "DNTX_00194080";transcript_type "protein_coding";transcript_biotype "protein_coding";gene_id "XLOC_023810";gene_name "DMXL1";class_code "=";oId "RPE_Fetal.Tissue_00548655";is.last "FALSE";is.first "FALSE";is.singleExon "FALSE"
chr5	transdecoder	three_prime_UTR	119247220	119249127	.	+	.	transcript_id "DNTX_00194080";transcript_type "protein_coding";transcript_biotype "protein_coding";gene_id "XLOC_023810";gene_name "DMXL1";class_code "=";oId "RPE_Fetal.Tissue_00548655";is.last "FALSE";is.first "FALSE";is.singleExon "FALSE"
chr5	StringTie	transcript	119071417	119146934	.	+	.	transcript_id "DNTX_00200455";transcript_type "noncoding";transcript_biotype "noncoding";gene_id "XLOC_023810";gene_name "DMXL1";class_code "c";oId "Cornea_Fetal.Tissue_00126464";is.last "FALSE";is.first "FALSE";is.singleExon "FALSE"
chr5	StringTie	exon	119071417	119071656	.	+	.	transcript_id "DNTX_00200455";transcript_type "noncoding";transcript_biotype "noncoding";exon_number "1";gene_id "XLOC_023810";gene_name "DMXL1";class_code "c";oId "Cornea_Fetal.Tissue_00126464";is.last "FALSE";novel_exon_id "nvl_exon160323";novel_exon_type "novel_TSS";is.first "TRUE";is.singleExon "FALSE"
chr5	StringTie	exon	119097979	119098104	.	+	.	transcript_id "DNTX_00200455";transcript_type "noncoding";transcript_biotype "noncoding";exon_number "2";gene_id "XLOC_023810";gene_name "DMXL1";class_code "c";oId "Cornea_Fetal.Tissue_00126464";is.last "FALSE";is.first "FALSE";is.singleExon "FALSE"
chr5	StringTie	exon	119101935	119102006	.	+	.	transcript_id "DNTX_00200455";transcript_type "noncoding";transcript_biotype "noncoding";exon_number "3";gene_id "XLOC_023810";gene_name "DMXL1";class_code "c";oId "Cornea_Fetal.Tissue_00126464";is.last "FALSE";is.first "FALSE";is.singleExon "FALSE"
chr5	StringTie	exon	119105180	119105258	.	+	.	transcript_id "DNTX_00200455";transcript_type "noncoding";transcript_biotype "noncoding";exon_number "4";gene_id "XLOC_023810";gene_name "DMXL1";class_code "c";oId "Cornea_Fetal.Tissue_00126464";is.last "FALSE";is.first "FALSE";is.singleExon "FALSE"
chr5	StringTie	exon	119110151	119110283	.	+	.	transcript_id "DNTX_00200455";transcript_type "noncoding";transcript_biotype "noncoding";exon_number "5";gene_id "XLOC_023810";gene_name "DMXL1";class_code "c";oId "Cornea_Fetal.Tissue_00126464";is.last "FALSE";is.first "FALSE";is.singleExon "FALSE"
chr5	StringTie	exon	119114475	119114541	.	+	.	transcript_id "DNTX_00200455";transcript_type "noncoding";transcript_biotype "noncoding";exon_number "6";gene_id "XLOC_023810";gene_name "DMXL1";class_code "c";oId "Cornea_Fetal.Tissue_00126464";is.last "FALSE";is.first "FALSE";is.singleExon "FALSE"
chr5	StringTie	exon	119116158	119116336	.	+	.	transcript_id "DNTX_00200455";transcript_type "noncoding";transcript_biotype "noncoding";exon_number "7";gene_id "XLOC_023810";gene_name "DMXL1";class_code "c";oId "Cornea_Fetal.Tissue_00126464";is.last "FALSE";is.first "FALSE";is.singleExon "FALSE"
chr5	StringTie	exon	119118815	119119004	.	+	.	transcript_id "DNTX_00200455";transcript_type "noncoding";transcript_biotype "noncoding";exon_number "8";gene_id "XLOC_023810";gene_name "DMXL1";class_code "c";oId "Cornea_Fetal.Tissue_00126464";is.last "FALSE";is.first "FALSE";is.singleExon "FALSE"
chr5	StringTie	exon	119120971	119121139	.	+	.	transcript_id "DNTX_00200455";transcript_type "noncoding";transcript_biotype "noncoding";exon_number "9";gene_id "XLOC_023810";gene_name "DMXL1";class_code "c";oId "Cornea_Fetal.Tissue_00126464";is.last "FALSE";is.first "FALSE";is.singleExon "FALSE"
chr5	StringTie	exon	119129211	119129423	.	+	.	transcript_id "DNTX_00200455";transcript_type "noncoding";transcript_biotype "noncoding";exon_number "10";gene_id "XLOC_023810";gene_name "DMXL1";class_code "c";oId "Cornea_Fetal.Tissue_00126464";is.last "FALSE";is.first "FALSE";is.singleExon "FALSE"
chr5	StringTie	exon	119133132	119133385	.	+	.	transcript_id "DNTX_00200455";transcript_type "noncoding";transcript_biotype "noncoding";exon_number "11";gene_id "XLOC_023810";gene_name "DMXL1";class_code "c";oId "Cornea_Fetal.Tissue_00126464";is.last "FALSE";is.first "FALSE";is.singleExon "FALSE"
chr5	StringTie	exon	119133494	119134178	.	+	.	transcript_id "DNTX_00200455";transcript_type "noncoding";transcript_biotype "noncoding";exon_number "12";gene_id "XLOC_023810";gene_name "DMXL1";class_code "c";oId "Cornea_Fetal.Tissue_00126464";is.last "FALSE";is.first "FALSE";is.singleExon "FALSE"
chr5	StringTie	exon	119134268	119134389	.	+	.	transcript_id "DNTX_00200455";transcript_type "noncoding";transcript_biotype "noncoding";exon_number "13";gene_id "XLOC_023810";gene_name "DMXL1";class_code "c";oId "Cornea_Fetal.Tissue_00126464";is.last "FALSE";is.first "FALSE";is.singleExon "FALSE"
chr5	StringTie	exon	119143841	119143930	.	+	.	transcript_id "DNTX_00200455";transcript_type "noncoding";transcript_biotype "noncoding";exon_number "14";gene_id "XLOC_023810";gene_name "DMXL1";class_code "c";oId "Cornea_Fetal.Tissue_00126464";is.last "FALSE";is.first "FALSE";is.singleExon "FALSE"
chr5	StringTie	exon	119144536	119144638	.	+	.	transcript_id "DNTX_00200455";transcript_type "noncoding";transcript_biotype "noncoding";exon_number "15";gene_id "XLOC_023810";gene_name "DMXL1";class_code "c";oId "Cornea_Fetal.Tissue_00126464";is.last "FALSE";is.first "FALSE";is.singleExon "FALSE"
chr5	StringTie	exon	119146837	119146934	.	+	.	transcript_id "DNTX_00200455";transcript_type "noncoding";transcript_biotype "noncoding";exon_number "16";gene_id "XLOC_023810";gene_name "DMXL1";class_code "c";oId "Cornea_Fetal.Tissue_00126464";is.last "TRUE";novel_exon_id "nvl_exon160324";novel_exon_type "novel_TES";is.first "FALSE";is.singleExon "FALSE"
chr5	StringTie	transcript	119071439	119178243	.	+	.	transcript_id "DNTX_00200456";transcript_type "noncoding";transcript_biotype "noncoding";gene_id "XLOC_023810";gene_name "DMXL1";class_code "c";oId "Cornea_Fetal.Tissue_00125880";is.last "FALSE";is.first "FALSE";is.singleExon "FALSE"
chr5	StringTie	exon	119071439	119071656	.	+	.	transcript_id "DNTX_00200456";transcript_type "noncoding";transcript_biotype "noncoding";exon_number "1";gene_id "XLOC_023810";gene_name "DMXL1";class_code "c";oId "Cornea_Fetal.Tissue_00125880";is.last "FALSE";novel_exon_id "nvl_exon160325";novel_exon_type "novel_TSS";is.first "TRUE";is.singleExon "FALSE"
chr5	StringTie	exon	119097979	119098104	.	+	.	transcript_id "DNTX_00200456";transcript_type "noncoding";transcript_biotype "noncoding";exon_number "2";gene_id "XLOC_023810";gene_name "DMXL1";class_code "c";oId "Cornea_Fetal.Tissue_00125880";is.last "FALSE";is.first "FALSE";is.singleExon "FALSE"
chr5	StringTie	exon	119101935	119102006	.	+	.	transcript_id "DNTX_00200456";transcript_type "noncoding";transcript_biotype "noncoding";exon_number "3";gene_id "XLOC_023810";gene_name "DMXL1";class_code "c";oId "Cornea_Fetal.Tissue_00125880";is.last "FALSE";is.first "FALSE";is.singleExon "FALSE"
chr5	StringTie	exon	119105180	119105258	.	+	.	transcript_id "DNTX_00200456";transcript_type "noncoding";transcript_biotype "noncoding";exon_number "4";gene_id "XLOC_023810";gene_name "DMXL1";class_code "c";oId "Cornea_Fetal.Tissue_00125880";is.last "FALSE";is.first "FALSE";is.singleExon "FALSE"
chr5	StringTie	exon	119110151	119110283	.	+	.	transcript_id "DNTX_00200456";transcript_type "noncoding";transcript_biotype "noncoding";exon_number "5";gene_id "XLOC_023810";gene_name "DMXL1";class_code "c";oId "Cornea_Fetal.Tissue_00125880";is.last "FALSE";is.first "FALSE";is.singleExon "FALSE"
chr5	StringTie	exon	119114475	119114541	.	+	.	transcript_id "DNTX_00200456";transcript_type "noncoding";transcript_biotype "noncoding";exon_number "6";gene_id "XLOC_023810";gene_name "DMXL1";class_code "c";oId "Cornea_Fetal.Tissue_00125880";is.last "FALSE";is.first "FALSE";is.singleExon "FALSE"
chr5	StringTie	exon	119116158	119116336	.	+	.	transcript_id "DNTX_00200456";transcript_type "noncoding";transcript_biotype "noncoding";exon_number "7";gene_id "XLOC_023810";gene_name "DMXL1";class_code "c";oId "Cornea_Fetal.Tissue_00125880";is.last "FALSE";is.first "FALSE";is.singleExon "FALSE"
chr5	StringTie	exon	119118815	119119004	.	+	.	transcript_id "DNTX_00200456";transcript_type "noncoding";transcript_biotype "noncoding";exon_number "8";gene_id "XLOC_023810";gene_name "DMXL1";class_code "c";oId "Cornea_Fetal.Tissue_00125880";is.last "FALSE";is.first "FALSE";is.singleExon "FALSE"
chr5	StringTie	exon	119120971	119121139	.	+	.	transcript_id "DNTX_00200456";transcript_type "noncoding";transcript_biotype "noncoding";exon_number "9";gene_id "XLOC_023810";gene_name "DMXL1";class_code "c";oId "Cornea_Fetal.Tissue_00125880";is.last "FALSE";is.first "FALSE";is.singleExon "FALSE"
chr5	StringTie	exon	119129211	119129423	.	+	.	transcript_id "DNTX_00200456";transcript_type "noncoding";transcript_biotype "noncoding";exon_number "10";gene_id "XLOC_023810";gene_name "DMXL1";class_code "c";oId "Cornea_Fetal.Tissue_00125880";is.last "FALSE";is.first "FALSE";is.singleExon "FALSE"
chr5	StringTie	exon	119133132	119133385	.	+	.	transcript_id "DNTX_00200456";transcript_type "noncoding";transcript_biotype "noncoding";exon_number "11";gene_id "XLOC_023810";gene_name "DMXL1";class_code "c";oId "Cornea_Fetal.Tissue_00125880";is.last "FALSE";is.first "FALSE";is.singleExon "FALSE"
chr5	StringTie	exon	119133494	119134178	.	+	.	transcript_id "DNTX_00200456";transcript_type "noncoding";transcript_biotype "noncoding";exon_number "12";gene_id "XLOC_023810";gene_name "DMXL1";class_code "c";oId "Cornea_Fetal.Tissue_00125880";is.last "FALSE";is.first "FALSE";is.singleExon "FALSE"
chr5	StringTie	exon	119134268	119134389	.	+	.	transcript_id "DNTX_00200456";transcript_type "noncoding";transcript_biotype "noncoding";exon_number "13";gene_id "XLOC_023810";gene_name "DMXL1";class_code "c";oId "Cornea_Fetal.Tissue_00125880";is.last "FALSE";is.first "FALSE";is.singleExon "FALSE"
chr5	StringTie	exon	119143841	119143930	.	+	.	transcript_id "DNTX_00200456";transcript_type "noncoding";transcript_biotype "noncoding";exon_number "14";gene_id "XLOC_023810";gene_name "DMXL1";class_code "c";oId "Cornea_Fetal.Tissue_00125880";is.last "FALSE";is.first "FALSE";is.singleExon "FALSE"
chr5	StringTie	exon	119144536	119144638	.	+	.	transcript_id "DNTX_00200456";transcript_type "noncoding";transcript_biotype "noncoding";exon_number "15";gene_id "XLOC_023810";gene_name "DMXL1";class_code "c";oId "Cornea_Fetal.Tissue_00125880";is.last "FALSE";is.first "FALSE";is.singleExon "FALSE"
chr5	StringTie	exon	119146837	119146956	.	+	.	transcript_id "DNTX_00200456";transcript_type "noncoding";transcript_biotype "noncoding";exon_number "16";gene_id "XLOC_023810";gene_name "DMXL1";class_code "c";oId "Cornea_Fetal.Tissue_00125880";is.last "FALSE";is.first "FALSE";is.singleExon "FALSE"
chr5	StringTie	exon	119147249	119147470	.	+	.	transcript_id "DNTX_00200456";transcript_type "noncoding";transcript_biotype "noncoding";exon_number "17";gene_id "XLOC_023810";gene_name "DMXL1";class_code "c";oId "Cornea_Fetal.Tissue_00125880";is.last "FALSE";is.first "FALSE";is.singleExon "FALSE"
chr5	StringTie	exon	119148739	119150421	.	+	.	transcript_id "DNTX_00200456";transcript_type "noncoding";transcript_biotype "noncoding";exon_number "18";gene_id "XLOC_023810";gene_name "DMXL1";class_code "c";oId "Cornea_Fetal.Tissue_00125880";is.last "FALSE";is.first "FALSE";is.singleExon "FALSE"
chr5	StringTie	exon	119151929	119152036	.	+	.	transcript_id "DNTX_00200456";transcript_type "noncoding";transcript_biotype "noncoding";exon_number "19";gene_id "XLOC_023810";gene_name "DMXL1";class_code "c";oId "Cornea_Fetal.Tissue_00125880";is.last "FALSE";is.first "FALSE";is.singleExon "FALSE"
chr5	StringTie	exon	119164507	119164676	.	+	.	transcript_id "DNTX_00200456";transcript_type "noncoding";transcript_biotype "noncoding";exon_number "20";gene_id "XLOC_023810";gene_name "DMXL1";class_code "c";oId "Cornea_Fetal.Tissue_00125880";is.last "FALSE";is.first "FALSE";is.singleExon "FALSE"
chr5	StringTie	exon	119165183	119165280	.	+	.	transcript_id "DNTX_00200456";transcript_type "noncoding";transcript_biotype "noncoding";exon_number "21";gene_id "XLOC_023810";gene_name "DMXL1";class_code "c";oId "Cornea_Fetal.Tissue_00125880";is.last "FALSE";is.first "FALSE";is.singleExon "FALSE"
chr5	StringTie	exon	119166616	119166781	.	+	.	transcript_id "DNTX_00200456";transcript_type "noncoding";transcript_biotype "noncoding";exon_number "22";gene_id "XLOC_023810";gene_name "DMXL1";class_code "c";oId "Cornea_Fetal.Tissue_00125880";is.last "FALSE";is.first "FALSE";is.singleExon "FALSE"
chr5	StringTie	exon	119167603	119167864	.	+	.	transcript_id "DNTX_00200456";transcript_type "noncoding";transcript_biotype "noncoding";exon_number "23";gene_id "XLOC_023810";gene_name "DMXL1";class_code "c";oId "Cornea_Fetal.Tissue_00125880";is.last "FALSE";is.first "FALSE";is.singleExon "FALSE"
chr5	StringTie	exon	119170190	119171280	.	+	.	transcript_id "DNTX_00200456";transcript_type "noncoding";transcript_biotype "noncoding";exon_number "24";gene_id "XLOC_023810";gene_name "DMXL1";class_code "c";oId "Cornea_Fetal.Tissue_00125880";is.last "FALSE";is.first "FALSE";is.singleExon "FALSE"
chr5	StringTie	exon	119171778	119171969	.	+	.	transcript_id "DNTX_00200456";transcript_type "noncoding";transcript_biotype "noncoding";exon_number "25";gene_id "XLOC_023810";gene_name "DMXL1";class_code "c";oId "Cornea_Fetal.Tissue_00125880";is.last "FALSE";is.first "FALSE";is.singleExon "FALSE"
chr5	StringTie	exon	119175261	119175337	.	+	.	transcript_id "DNTX_00200456";transcript_type "noncoding";transcript_biotype "noncoding";exon_number "26";gene_id "XLOC_023810";gene_name "DMXL1";class_code "c";oId "Cornea_Fetal.Tissue_00125880";is.last "FALSE";is.first "FALSE";is.singleExon "FALSE"
chr5	StringTie	exon	119177357	119177484	.	+	.	transcript_id "DNTX_00200456";transcript_type "noncoding";transcript_biotype "noncoding";exon_number "27";gene_id "XLOC_023810";gene_name "DMXL1";class_code "c";oId "Cornea_Fetal.Tissue_00125880";is.last "FALSE";is.first "FALSE";is.singleExon "FALSE"
chr5	StringTie	exon	119177996	119178243	.	+	.	transcript_id "DNTX_00200456";transcript_type "noncoding";transcript_biotype "noncoding";exon_number "28";gene_id "XLOC_023810";gene_name "DMXL1";class_code "c";oId "Cornea_Fetal.Tissue_00125880";is.last "TRUE";novel_exon_id "nvl_exon160326";novel_exon_type "novel_TES";is.first "FALSE";is.singleExon "FALSE"
chr5	transdecoder	transcript	119071490	119249127	.	+	.	transcript_id "DNTX_00192961";transcript_type "protein_coding";transcript_biotype "protein_coding";gene_id "XLOC_023810";gene_name "DMXL1";class_code "=";oId "Pancreas_00279992";is.last "FALSE";is.first "FALSE";is.singleExon "FALSE"
chr5	transdecoder	exon	119071490	119071656	.	+	.	transcript_id "DNTX_00192961";transcript_type "protein_coding";transcript_biotype "protein_coding";exon_number "1";gene_id "XLOC_023810";gene_name "DMXL1";class_code "=";oId "Pancreas_00279992";is.last "FALSE";is.first "TRUE";is.singleExon "FALSE"
chr5	transdecoder	exon	119097979	119098104	.	+	.	transcript_id "DNTX_00192961";transcript_type "protein_coding";transcript_biotype "protein_coding";exon_number "2";gene_id "XLOC_023810";gene_name "DMXL1";class_code "=";oId "Pancreas_00279992";is.last "FALSE";is.first "FALSE";is.singleExon "FALSE"
chr5	transdecoder	exon	119101935	119102006	.	+	.	transcript_id "DNTX_00192961";transcript_type "protein_coding";transcript_biotype "protein_coding";exon_number "3";gene_id "XLOC_023810";gene_name "DMXL1";class_code "=";oId "Pancreas_00279992";is.last "FALSE";is.first "FALSE";is.singleExon "FALSE"
chr5	transdecoder	exon	119105180	119105258	.	+	.	transcript_id "DNTX_00192961";transcript_type "protein_coding";transcript_biotype "protein_coding";exon_number "4";gene_id "XLOC_023810";gene_name "DMXL1";class_code "=";oId "Pancreas_00279992";is.last "FALSE";is.first "FALSE";is.singleExon "FALSE"
chr5	transdecoder	exon	119110151	119110283	.	+	.	transcript_id "DNTX_00192961";transcript_type "protein_coding";transcript_biotype "protein_coding";exon_number "5";gene_id "XLOC_023810";gene_name "DMXL1";class_code "=";oId "Pancreas_00279992";is.last "FALSE";is.first "FALSE";is.singleExon "FALSE"
chr5	transdecoder	exon	119114475	119114541	.	+	.	transcript_id "DNTX_00192961";transcript_type "protein_coding";transcript_biotype "protein_coding";exon_number "6";gene_id "XLOC_023810";gene_name "DMXL1";class_code "=";oId "Pancreas_00279992";is.last "FALSE";is.first "FALSE";is.singleExon "FALSE"
chr5	transdecoder	exon	119116158	119116336	.	+	.	transcript_id "DNTX_00192961";transcript_type "protein_coding";transcript_biotype "protein_coding";exon_number "7";gene_id "XLOC_023810";gene_name "DMXL1";class_code "=";oId "Pancreas_00279992";is.last "FALSE";is.first "FALSE";is.singleExon "FALSE"
chr5	transdecoder	exon	119118815	119119004	.	+	.	transcript_id "DNTX_00192961";transcript_type "protein_coding";transcript_biotype "protein_coding";exon_number "8";gene_id "XLOC_023810";gene_name "DMXL1";class_code "=";oId "Pancreas_00279992";is.last "FALSE";is.first "FALSE";is.singleExon "FALSE"
chr5	transdecoder	exon	119120971	119121139	.	+	.	transcript_id "DNTX_00192961";transcript_type "protein_coding";transcript_biotype "protein_coding";exon_number "9";gene_id "XLOC_023810";gene_name "DMXL1";class_code "=";oId "Pancreas_00279992";is.last "FALSE";is.first "FALSE";is.singleExon "FALSE"
chr5	transdecoder	exon	119129211	119129423	.	+	.	transcript_id "DNTX_00192961";transcript_type "protein_coding";transcript_biotype "protein_coding";exon_number "10";gene_id "XLOC_023810";gene_name "DMXL1";class_code "=";oId "Pancreas_00279992";is.last "FALSE";is.first "FALSE";is.singleExon "FALSE"
chr5	transdecoder	exon	119133132	119133385	.	+	.	transcript_id "DNTX_00192961";transcript_type "protein_coding";transcript_biotype "protein_coding";exon_number "11";gene_id "XLOC_023810";gene_name "DMXL1";class_code "=";oId "Pancreas_00279992";is.last "FALSE";is.first "FALSE";is.singleExon "FALSE"
chr5	transdecoder	exon	119133494	119134178	.	+	.	transcript_id "DNTX_00192961";transcript_type "protein_coding";transcript_biotype "protein_coding";exon_number "12";gene_id "XLOC_023810";gene_name "DMXL1";class_code "=";oId "Pancreas_00279992";is.last "FALSE";is.first "FALSE";is.singleExon "FALSE"
chr5	transdecoder	exon	119134268	119134389	.	+	.	transcript_id "DNTX_00192961";transcript_type "protein_coding";transcript_biotype "protein_coding";exon_number "13";gene_id "XLOC_023810";gene_name "DMXL1";class_code "=";oId "Pancreas_00279992";is.last "FALSE";is.first "FALSE";is.singleExon "FALSE"
chr5	transdecoder	exon	119143841	119143930	.	+	.	transcript_id "DNTX_00192961";transcript_type "protein_coding";transcript_biotype "protein_coding";exon_number "14";gene_id "XLOC_023810";gene_name "DMXL1";class_code "=";oId "Pancreas_00279992";is.last "FALSE";is.first "FALSE";is.singleExon "FALSE"
chr5	transdecoder	exon	119144536	119144638	.	+	.	transcript_id "DNTX_00192961";transcript_type "protein_coding";transcript_biotype "protein_coding";exon_number "15";gene_id "XLOC_023810";gene_name "DMXL1";class_code "=";oId "Pancreas_00279992";is.last "FALSE";is.first "FALSE";is.singleExon "FALSE"
chr5	transdecoder	exon	119146837	119146956	.	+	.	transcript_id "DNTX_00192961";transcript_type "protein_coding";transcript_biotype "protein_coding";exon_number "16";gene_id "XLOC_023810";gene_name "DMXL1";class_code "=";oId "Pancreas_00279992";is.last "FALSE";is.first "FALSE";is.singleExon "FALSE"
chr5	transdecoder	exon	119147249	119147470	.	+	.	transcript_id "DNTX_00192961";transcript_type "protein_coding";transcript_biotype "protein_coding";exon_number "17";gene_id "XLOC_023810";gene_name "DMXL1";class_code "=";oId "Pancreas_00279992";is.last "FALSE";is.first "FALSE";is.singleExon "FALSE"
chr5	transdecoder	exon	119148739	119150421	.	+	.	transcript_id "DNTX_00192961";transcript_type "protein_coding";transcript_biotype "protein_coding";exon_number "18";gene_id "XLOC_023810";gene_name "DMXL1";class_code "=";oId "Pancreas_00279992";is.last "FALSE";is.first "FALSE";is.singleExon "FALSE"
chr5	transdecoder	exon	119151929	119152036	.	+	.	transcript_id "DNTX_00192961";transcript_type "protein_coding";transcript_biotype "protein_coding";exon_number "19";gene_id "XLOC_023810";gene_name "DMXL1";class_code "=";oId "Pancreas_00279992";is.last "FALSE";is.first "FALSE";is.singleExon "FALSE"
chr5	transdecoder	exon	119164507	119164676	.	+	.	transcript_id "DNTX_00192961";transcript_type "protein_coding";transcript_biotype "protein_coding";exon_number "20";gene_id "XLOC_023810";gene_name "DMXL1";class_code "=";oId "Pancreas_00279992";is.last "FALSE";is.first "FALSE";is.singleExon "FALSE"
chr5	transdecoder	exon	119165183	119165280	.	+	.	transcript_id "DNTX_00192961";transcript_type "protein_coding";transcript_biotype "protein_coding";exon_number "21";gene_id "XLOC_023810";gene_name "DMXL1";class_code "=";oId "Pancreas_00279992";is.last "FALSE";is.first "FALSE";is.singleExon "FALSE"
chr5	transdecoder	exon	119166616	119166781	.	+	.	transcript_id "DNTX_00192961";transcript_type "protein_coding";transcript_biotype "protein_coding";exon_number "22";gene_id "XLOC_023810";gene_name "DMXL1";class_code "=";oId "Pancreas_00279992";is.last "FALSE";is.first "FALSE";is.singleExon "FALSE"
chr5	transdecoder	exon	119167603	119167864	.	+	.	transcript_id "DNTX_00192961";transcript_type "protein_coding";transcript_biotype "protein_coding";exon_number "23";gene_id "XLOC_023810";gene_name "DMXL1";class_code "=";oId "Pancreas_00279992";is.last "FALSE";is.first "FALSE";is.singleExon "FALSE"
chr5	transdecoder	exon	119170190	119171280	.	+	.	transcript_id "DNTX_00192961";transcript_type "protein_coding";transcript_biotype "protein_coding";exon_number "24";gene_id "XLOC_023810";gene_name "DMXL1";class_code "=";oId "Pancreas_00279992";is.last "FALSE";is.first "FALSE";is.singleExon "FALSE"
chr5	transdecoder	exon	119171778	119171969	.	+	.	transcript_id "DNTX_00192961";transcript_type "protein_coding";transcript_biotype "protein_coding";exon_number "25";gene_id "XLOC_023810";gene_name "DMXL1";class_code "=";oId "Pancreas_00279992";is.last "FALSE";is.first "FALSE";is.singleExon "FALSE"
chr5	transdecoder	exon	119175261	119175337	.	+	.	transcript_id "DNTX_00192961";transcript_type "protein_coding";transcript_biotype "protein_coding";exon_number "26";gene_id "XLOC_023810";gene_name "DMXL1";class_code "=";oId "Pancreas_00279992";is.last "FALSE";is.first "FALSE";is.singleExon "FALSE"
chr5	transdecoder	exon	119177357	119177484	.	+	.	transcript_id "DNTX_00192961";transcript_type "protein_coding";transcript_biotype "protein_coding";exon_number "27";gene_id "XLOC_023810";gene_name "DMXL1";class_code "=";oId "Pancreas_00279992";is.last "FALSE";is.first "FALSE";is.singleExon "FALSE"
chr5	transdecoder	exon	119177996	119178244	.	+	.	transcript_id "DNTX_00192961";transcript_type "protein_coding";transcript_biotype "protein_coding";exon_number "28";gene_id "XLOC_023810";gene_name "DMXL1";class_code "=";oId "Pancreas_00279992";is.last "FALSE";is.first "FALSE";is.singleExon "FALSE"
chr5	transdecoder	exon	119189708	119189886	.	+	.	transcript_id "DNTX_00192961";transcript_type "protein_coding";transcript_biotype "protein_coding";exon_number "29";gene_id "XLOC_023810";gene_name "DMXL1";class_code "=";oId "Pancreas_00279992";is.last "FALSE";is.first "FALSE";is.singleExon "FALSE"
chr5	transdecoder	exon	119193828	119193970	.	+	.	transcript_id "DNTX_00192961";transcript_type "protein_coding";transcript_biotype "protein_coding";exon_number "30";gene_id "XLOC_023810";gene_name "DMXL1";class_code "=";oId "Pancreas_00279992";is.last "FALSE";is.first "FALSE";is.singleExon "FALSE"
chr5	transdecoder	exon	119196371	119196456	.	+	.	transcript_id "DNTX_00192961";transcript_type "protein_coding";transcript_biotype "protein_coding";exon_number "31";gene_id "XLOC_023810";gene_name "DMXL1";class_code "=";oId "Pancreas_00279992";is.last "FALSE";is.first "FALSE";is.singleExon "FALSE"
chr5	transdecoder	exon	119197755	119197956	.	+	.	transcript_id "DNTX_00192961";transcript_type "protein_coding";transcript_biotype "protein_coding";exon_number "32";gene_id "XLOC_023810";gene_name "DMXL1";class_code "=";oId "Pancreas_00279992";is.last "FALSE";is.first "FALSE";is.singleExon "FALSE"
chr5	transdecoder	exon	119203319	119203436	.	+	.	transcript_id "DNTX_00192961";transcript_type "protein_coding";transcript_biotype "protein_coding";exon_number "33";gene_id "XLOC_023810";gene_name "DMXL1";class_code "=";oId "Pancreas_00279992";is.last "FALSE";is.first "FALSE";is.singleExon "FALSE"
chr5	transdecoder	exon	119216901	119216987	.	+	.	transcript_id "DNTX_00192961";transcript_type "protein_coding";transcript_biotype "protein_coding";exon_number "34";gene_id "XLOC_023810";gene_name "DMXL1";class_code "=";oId "Pancreas_00279992";is.last "FALSE";is.first "FALSE";is.singleExon "FALSE"
chr5	transdecoder	exon	119220472	119220593	.	+	.	transcript_id "DNTX_00192961";transcript_type "protein_coding";transcript_biotype "protein_coding";exon_number "35";gene_id "XLOC_023810";gene_name "DMXL1";class_code "=";oId "Pancreas_00279992";is.last "FALSE";is.first "FALSE";is.singleExon "FALSE"
chr5	transdecoder	exon	119220940	119221081	.	+	.	transcript_id "DNTX_00192961";transcript_type "protein_coding";transcript_biotype "protein_coding";exon_number "36";gene_id "XLOC_023810";gene_name "DMXL1";class_code "=";oId "Pancreas_00279992";is.last "FALSE";is.first "FALSE";is.singleExon "FALSE"
chr5	transdecoder	exon	119224709	119224769	.	+	.	transcript_id "DNTX_00192961";transcript_type "protein_coding";transcript_biotype "protein_coding";exon_number "37";gene_id "XLOC_023810";gene_name "DMXL1";class_code "=";oId "Pancreas_00279992";is.last "FALSE";is.first "FALSE";is.singleExon "FALSE"
chr5	transdecoder	exon	119233340	119233467	.	+	.	transcript_id "DNTX_00192961";transcript_type "protein_coding";transcript_biotype "protein_coding";exon_number "38";gene_id "XLOC_023810";gene_name "DMXL1";class_code "=";oId "Pancreas_00279992";is.last "FALSE";is.first "FALSE";is.singleExon "FALSE"
chr5	transdecoder	exon	119237322	119237414	.	+	.	transcript_id "DNTX_00192961";transcript_type "protein_coding";transcript_biotype "protein_coding";exon_number "39";gene_id "XLOC_023810";gene_name "DMXL1";class_code "=";oId "Pancreas_00279992";is.last "FALSE";is.first "FALSE";is.singleExon "FALSE"
chr5	transdecoder	exon	119238989	119239080	.	+	.	transcript_id "DNTX_00192961";transcript_type "protein_coding";transcript_biotype "protein_coding";exon_number "40";gene_id "XLOC_023810";gene_name "DMXL1";class_code "=";oId "Pancreas_00279992";is.last "FALSE";is.first "FALSE";is.singleExon "FALSE"
chr5	transdecoder	exon	119240419	119240471	.	+	.	transcript_id "DNTX_00192961";transcript_type "protein_coding";transcript_biotype "protein_coding";exon_number "41";gene_id "XLOC_023810";gene_name "DMXL1";class_code "=";oId "Pancreas_00279992";is.last "FALSE";is.first "FALSE";is.singleExon "FALSE"
chr5	transdecoder	exon	119244359	119244576	.	+	.	transcript_id "DNTX_00192961";transcript_type "protein_coding";transcript_biotype "protein_coding";exon_number "42";gene_id "XLOC_023810";gene_name "DMXL1";class_code "=";oId "Pancreas_00279992";is.last "FALSE";is.first "FALSE";is.singleExon "FALSE"
chr5	transdecoder	exon	119246995	119249127	.	+	.	transcript_id "DNTX_00192961";transcript_type "protein_coding";transcript_biotype "protein_coding";exon_number "43";gene_id "XLOC_023810";gene_name "DMXL1";class_code "=";oId "Pancreas_00279992";is.last "TRUE";is.first "FALSE";is.singleExon "FALSE"
chr5	transdecoder	five_prime_UTR	119071490	119071569	.	+	.	transcript_id "DNTX_00192961";transcript_type "protein_coding";transcript_biotype "protein_coding";gene_id "XLOC_023810";gene_name "DMXL1";class_code "=";oId "Pancreas_00279992";is.last "FALSE";is.first "FALSE";is.singleExon "FALSE"
chr5	transdecoder	start_codon	119071570	119071572	.	+	0	transcript_id "DNTX_00192961";transcript_type "protein_coding";transcript_biotype "protein_coding";gene_id "XLOC_023810";gene_name "DMXL1";class_code "=";oId "Pancreas_00279992";is.last "FALSE";is.first "FALSE";is.singleExon "FALSE"
chr5	transdecoder	CDS	119071570	119071656	.	+	0	transcript_id "DNTX_00192961";transcript_type "protein_coding";transcript_biotype "protein_coding";gene_id "XLOC_023810";gene_name "DMXL1";class_code "=";oId "Pancreas_00279992";is.last "FALSE";is.first "FALSE";is.singleExon "FALSE"
chr5	transdecoder	CDS	119097979	119098104	.	+	0	transcript_id "DNTX_00192961";transcript_type "protein_coding";transcript_biotype "protein_coding";gene_id "XLOC_023810";gene_name "DMXL1";class_code "=";oId "Pancreas_00279992";is.last "FALSE";is.first "FALSE";is.singleExon "FALSE"
chr5	transdecoder	CDS	119101935	119102006	.	+	0	transcript_id "DNTX_00192961";transcript_type "protein_coding";transcript_biotype "protein_coding";gene_id "XLOC_023810";gene_name "DMXL1";class_code "=";oId "Pancreas_00279992";is.last "FALSE";is.first "FALSE";is.singleExon "FALSE"
chr5	transdecoder	CDS	119105180	119105258	.	+	0	transcript_id "DNTX_00192961";transcript_type "protein_coding";transcript_biotype "protein_coding";gene_id "XLOC_023810";gene_name "DMXL1";class_code "=";oId "Pancreas_00279992";is.last "FALSE";is.first "FALSE";is.singleExon "FALSE"
chr5	transdecoder	CDS	119110151	119110283	.	+	2	transcript_id "DNTX_00192961";transcript_type "protein_coding";transcript_biotype "protein_coding";gene_id "XLOC_023810";gene_name "DMXL1";class_code "=";oId "Pancreas_00279992";is.last "FALSE";is.first "FALSE";is.singleExon "FALSE"
chr5	transdecoder	CDS	119114475	119114541	.	+	1	transcript_id "DNTX_00192961";transcript_type "protein_coding";transcript_biotype "protein_coding";gene_id "XLOC_023810";gene_name "DMXL1";class_code "=";oId "Pancreas_00279992";is.last "FALSE";is.first "FALSE";is.singleExon "FALSE"
chr5	transdecoder	CDS	119116158	119116336	.	+	0	transcript_id "DNTX_00192961";transcript_type "protein_coding";transcript_biotype "protein_coding";gene_id "XLOC_023810";gene_name "DMXL1";class_code "=";oId "Pancreas_00279992";is.last "FALSE";is.first "FALSE";is.singleExon "FALSE"
chr5	transdecoder	CDS	119118815	119119004	.	+	1	transcript_id "DNTX_00192961";transcript_type "protein_coding";transcript_biotype "protein_coding";gene_id "XLOC_023810";gene_name "DMXL1";class_code "=";oId "Pancreas_00279992";is.last "FALSE";is.first "FALSE";is.singleExon "FALSE"
chr5	transdecoder	CDS	119120971	119121139	.	+	0	transcript_id "DNTX_00192961";transcript_type "protein_coding";transcript_biotype "protein_coding";gene_id "XLOC_023810";gene_name "DMXL1";class_code "=";oId "Pancreas_00279992";is.last "FALSE";is.first "FALSE";is.singleExon "FALSE"
chr5	transdecoder	CDS	119129211	119129423	.	+	2	transcript_id "DNTX_00192961";transcript_type "protein_coding";transcript_biotype "protein_coding";gene_id "XLOC_023810";gene_name "DMXL1";class_code "=";oId "Pancreas_00279992";is.last "FALSE";is.first "FALSE";is.singleExon "FALSE"
chr5	transdecoder	CDS	119133132	119133385	.	+	2	transcript_id "DNTX_00192961";transcript_type "protein_coding";transcript_biotype "protein_coding";gene_id "XLOC_023810";gene_name "DMXL1";class_code "=";oId "Pancreas_00279992";is.last "FALSE";is.first "FALSE";is.singleExon "FALSE"
chr5	transdecoder	CDS	119133494	119134178	.	+	0	transcript_id "DNTX_00192961";transcript_type "protein_coding";transcript_biotype "protein_coding";gene_id "XLOC_023810";gene_name "DMXL1";class_code "=";oId "Pancreas_00279992";is.last "FALSE";is.first "FALSE";is.singleExon "FALSE"
chr5	transdecoder	CDS	119134268	119134389	.	+	2	transcript_id "DNTX_00192961";transcript_type "protein_coding";transcript_biotype "protein_coding";gene_id "XLOC_023810";gene_name "DMXL1";class_code "=";oId "Pancreas_00279992";is.last "FALSE";is.first "FALSE";is.singleExon "FALSE"
chr5	transdecoder	CDS	119143841	119143930	.	+	0	transcript_id "DNTX_00192961";transcript_type "protein_coding";transcript_biotype "protein_coding";gene_id "XLOC_023810";gene_name "DMXL1";class_code "=";oId "Pancreas_00279992";is.last "FALSE";is.first "FALSE";is.singleExon "FALSE"
chr5	transdecoder	CDS	119144536	119144638	.	+	0	transcript_id "DNTX_00192961";transcript_type "protein_coding";transcript_biotype "protein_coding";gene_id "XLOC_023810";gene_name "DMXL1";class_code "=";oId "Pancreas_00279992";is.last "FALSE";is.first "FALSE";is.singleExon "FALSE"
chr5	transdecoder	CDS	119146837	119146956	.	+	2	transcript_id "DNTX_00192961";transcript_type "protein_coding";transcript_biotype "protein_coding";gene_id "XLOC_023810";gene_name "DMXL1";class_code "=";oId "Pancreas_00279992";is.last "FALSE";is.first "FALSE";is.singleExon "FALSE"
chr5	transdecoder	CDS	119147249	119147470	.	+	2	transcript_id "DNTX_00192961";transcript_type "protein_coding";transcript_biotype "protein_coding";gene_id "XLOC_023810";gene_name "DMXL1";class_code "=";oId "Pancreas_00279992";is.last "FALSE";is.first "FALSE";is.singleExon "FALSE"
chr5	transdecoder	CDS	119148739	119150421	.	+	2	transcript_id "DNTX_00192961";transcript_type "protein_coding";transcript_biotype "protein_coding";gene_id "XLOC_023810";gene_name "DMXL1";class_code "=";oId "Pancreas_00279992";is.last "FALSE";is.first "FALSE";is.singleExon "FALSE"
chr5	transdecoder	CDS	119151929	119152036	.	+	2	transcript_id "DNTX_00192961";transcript_type "protein_coding";transcript_biotype "protein_coding";gene_id "XLOC_023810";gene_name "DMXL1";class_code "=";oId "Pancreas_00279992";is.last "FALSE";is.first "FALSE";is.singleExon "FALSE"
chr5	transdecoder	CDS	119164507	119164676	.	+	2	transcript_id "DNTX_00192961";transcript_type "protein_coding";transcript_biotype "protein_coding";gene_id "XLOC_023810";gene_name "DMXL1";class_code "=";oId "Pancreas_00279992";is.last "FALSE";is.first "FALSE";is.singleExon "FALSE"
chr5	transdecoder	CDS	119165183	119165280	.	+	0	transcript_id "DNTX_00192961";transcript_type "protein_coding";transcript_biotype "protein_coding";gene_id "XLOC_023810";gene_name "DMXL1";class_code "=";oId "Pancreas_00279992";is.last "FALSE";is.first "FALSE";is.singleExon "FALSE"
chr5	transdecoder	CDS	119166616	119166781	.	+	1	transcript_id "DNTX_00192961";transcript_type "protein_coding";transcript_biotype "protein_coding";gene_id "XLOC_023810";gene_name "DMXL1";class_code "=";oId "Pancreas_00279992";is.last "FALSE";is.first "FALSE";is.singleExon "FALSE"
chr5	transdecoder	CDS	119167603	119167864	.	+	0	transcript_id "DNTX_00192961";transcript_type "protein_coding";transcript_biotype "protein_coding";gene_id "XLOC_023810";gene_name "DMXL1";class_code "=";oId "Pancreas_00279992";is.last "FALSE";is.first "FALSE";is.singleExon "FALSE"
chr5	transdecoder	CDS	119170190	119171280	.	+	2	transcript_id "DNTX_00192961";transcript_type "protein_coding";transcript_biotype "protein_coding";gene_id "XLOC_023810";gene_name "DMXL1";class_code "=";oId "Pancreas_00279992";is.last "FALSE";is.first "FALSE";is.singleExon "FALSE"
chr5	transdecoder	CDS	119171778	119171969	.	+	0	transcript_id "DNTX_00192961";transcript_type "protein_coding";transcript_biotype "protein_coding";gene_id "XLOC_023810";gene_name "DMXL1";class_code "=";oId "Pancreas_00279992";is.last "FALSE";is.first "FALSE";is.singleExon "FALSE"
chr5	transdecoder	CDS	119175261	119175337	.	+	0	transcript_id "DNTX_00192961";transcript_type "protein_coding";transcript_biotype "protein_coding";gene_id "XLOC_023810";gene_name "DMXL1";class_code "=";oId "Pancreas_00279992";is.last "FALSE";is.first "FALSE";is.singleExon "FALSE"
chr5	transdecoder	CDS	119177357	119177484	.	+	1	transcript_id "DNTX_00192961";transcript_type "protein_coding";transcript_biotype "protein_coding";gene_id "XLOC_023810";gene_name "DMXL1";class_code "=";oId "Pancreas_00279992";is.last "FALSE";is.first "FALSE";is.singleExon "FALSE"
chr5	transdecoder	CDS	119177996	119178244	.	+	2	transcript_id "DNTX_00192961";transcript_type "protein_coding";transcript_biotype "protein_coding";gene_id "XLOC_023810";gene_name "DMXL1";class_code "=";oId "Pancreas_00279992";is.last "FALSE";is.first "FALSE";is.singleExon "FALSE"
chr5	transdecoder	CDS	119189708	119189886	.	+	2	transcript_id "DNTX_00192961";transcript_type "protein_coding";transcript_biotype "protein_coding";gene_id "XLOC_023810";gene_name "DMXL1";class_code "=";oId "Pancreas_00279992";is.last "FALSE";is.first "FALSE";is.singleExon "FALSE"
chr5	transdecoder	CDS	119193828	119193970	.	+	0	transcript_id "DNTX_00192961";transcript_type "protein_coding";transcript_biotype "protein_coding";gene_id "XLOC_023810";gene_name "DMXL1";class_code "=";oId "Pancreas_00279992";is.last "FALSE";is.first "FALSE";is.singleExon "FALSE"
chr5	transdecoder	CDS	119196371	119196456	.	+	1	transcript_id "DNTX_00192961";transcript_type "protein_coding";transcript_biotype "protein_coding";gene_id "XLOC_023810";gene_name "DMXL1";class_code "=";oId "Pancreas_00279992";is.last "FALSE";is.first "FALSE";is.singleExon "FALSE"
chr5	transdecoder	CDS	119197755	119197956	.	+	2	transcript_id "DNTX_00192961";transcript_type "protein_coding";transcript_biotype "protein_coding";gene_id "XLOC_023810";gene_name "DMXL1";class_code "=";oId "Pancreas_00279992";is.last "FALSE";is.first "FALSE";is.singleExon "FALSE"
chr5	transdecoder	CDS	119203319	119203436	.	+	1	transcript_id "DNTX_00192961";transcript_type "protein_coding";transcript_biotype "protein_coding";gene_id "XLOC_023810";gene_name "DMXL1";class_code "=";oId "Pancreas_00279992";is.last "FALSE";is.first "FALSE";is.singleExon "FALSE"
chr5	transdecoder	CDS	119216901	119216987	.	+	0	transcript_id "DNTX_00192961";transcript_type "protein_coding";transcript_biotype "protein_coding";gene_id "XLOC_023810";gene_name "DMXL1";class_code "=";oId "Pancreas_00279992";is.last "FALSE";is.first "FALSE";is.singleExon "FALSE"
chr5	transdecoder	CDS	119220472	119220593	.	+	0	transcript_id "DNTX_00192961";transcript_type "protein_coding";transcript_biotype "protein_coding";gene_id "XLOC_023810";gene_name "DMXL1";class_code "=";oId "Pancreas_00279992";is.last "FALSE";is.first "FALSE";is.singleExon "FALSE"
chr5	transdecoder	CDS	119220940	119221081	.	+	1	transcript_id "DNTX_00192961";transcript_type "protein_coding";transcript_biotype "protein_coding";gene_id "XLOC_023810";gene_name "DMXL1";class_code "=";oId "Pancreas_00279992";is.last "FALSE";is.first "FALSE";is.singleExon "FALSE"
chr5	transdecoder	CDS	119224709	119224769	.	+	0	transcript_id "DNTX_00192961";transcript_type "protein_coding";transcript_biotype "protein_coding";gene_id "XLOC_023810";gene_name "DMXL1";class_code "=";oId "Pancreas_00279992";is.last "FALSE";is.first "FALSE";is.singleExon "FALSE"
chr5	transdecoder	CDS	119233340	119233467	.	+	2	transcript_id "DNTX_00192961";transcript_type "protein_coding";transcript_biotype "protein_coding";gene_id "XLOC_023810";gene_name "DMXL1";class_code "=";oId "Pancreas_00279992";is.last "FALSE";is.first "FALSE";is.singleExon "FALSE"
chr5	transdecoder	CDS	119237322	119237414	.	+	0	transcript_id "DNTX_00192961";transcript_type "protein_coding";transcript_biotype "protein_coding";gene_id "XLOC_023810";gene_name "DMXL1";class_code "=";oId "Pancreas_00279992";is.last "FALSE";is.first "FALSE";is.singleExon "FALSE"
chr5	transdecoder	CDS	119238989	119239080	.	+	0	transcript_id "DNTX_00192961";transcript_type "protein_coding";transcript_biotype "protein_coding";gene_id "XLOC_023810";gene_name "DMXL1";class_code "=";oId "Pancreas_00279992";is.last "FALSE";is.first "FALSE";is.singleExon "FALSE"
chr5	transdecoder	CDS	119240419	119240471	.	+	1	transcript_id "DNTX_00192961";transcript_type "protein_coding";transcript_biotype "protein_coding";gene_id "XLOC_023810";gene_name "DMXL1";class_code "=";oId "Pancreas_00279992";is.last "FALSE";is.first "FALSE";is.singleExon "FALSE"
chr5	transdecoder	CDS	119244359	119244576	.	+	2	transcript_id "DNTX_00192961";transcript_type "protein_coding";transcript_biotype "protein_coding";gene_id "XLOC_023810";gene_name "DMXL1";class_code "=";oId "Pancreas_00279992";is.last "FALSE";is.first "FALSE";is.singleExon "FALSE"
chr5	transdecoder	CDS	119246995	119247216	.	+	0	transcript_id "DNTX_00192961";transcript_type "protein_coding";transcript_biotype "protein_coding";gene_id "XLOC_023810";gene_name "DMXL1";class_code "=";oId "Pancreas_00279992";is.last "FALSE";is.first "FALSE";is.singleExon "FALSE"
chr5	transdecoder	stop_codon	119247217	119247219	.	+	0	transcript_id "DNTX_00192961";transcript_type "protein_coding";transcript_biotype "protein_coding";gene_id "XLOC_023810";gene_name "DMXL1";class_code "=";oId "Pancreas_00279992";is.last "FALSE";is.first "FALSE";is.singleExon "FALSE"
chr5	transdecoder	three_prime_UTR	119247220	119249127	.	+	.	transcript_id "DNTX_00192961";transcript_type "protein_coding";transcript_biotype "protein_coding";gene_id "XLOC_023810";gene_name "DMXL1";class_code "=";oId "Pancreas_00279992";is.last "FALSE";is.first "FALSE";is.singleExon "FALSE"
chr5	StringTie	transcript	119133175	119134381	.	+	.	transcript_id "DNTX_00200457";transcript_type "noncoding";transcript_biotype "noncoding";gene_id "XLOC_023810";gene_name "DMXL1";class_code "c";oId "Cornea_Fetal.Tissue_00126979";is.last "FALSE";is.first "FALSE";is.singleExon "FALSE"
chr5	StringTie	exon	119133175	119133385	.	+	.	transcript_id "DNTX_00200457";transcript_type "noncoding";transcript_biotype "noncoding";exon_number "1";gene_id "XLOC_023810";gene_name "DMXL1";class_code "c";oId "Cornea_Fetal.Tissue_00126979";is.last "FALSE";novel_exon_id "nvl_exon160327";novel_exon_type "novel_TSS";is.first "TRUE";is.singleExon "FALSE"
chr5	StringTie	exon	119133494	119134178	.	+	.	transcript_id "DNTX_00200457";transcript_type "noncoding";transcript_biotype "noncoding";exon_number "2";gene_id "XLOC_023810";gene_name "DMXL1";class_code "c";oId "Cornea_Fetal.Tissue_00126979";is.last "FALSE";is.first "FALSE";is.singleExon "FALSE"
chr5	StringTie	exon	119134268	119134381	.	+	.	transcript_id "DNTX_00200457";transcript_type "noncoding";transcript_biotype "noncoding";exon_number "3";gene_id "XLOC_023810";gene_name "DMXL1";class_code "c";oId "Cornea_Fetal.Tissue_00126979";is.last "TRUE";novel_exon_id "nvl_exon160328";novel_exon_type "novel_TES";is.first "FALSE";is.singleExon "FALSE"
chr5	StringTie	transcript	119147251	119167861	.	+	.	transcript_id "DNTX_00200458";transcript_type "noncoding";transcript_biotype "noncoding";gene_id "XLOC_023810";gene_name "DMXL1";class_code "c";oId "Cornea_Fetal.Tissue_00126465";is.last "FALSE";is.first "FALSE";is.singleExon "FALSE"
chr5	StringTie	exon	119147251	119147470	.	+	.	transcript_id "DNTX_00200458";transcript_type "noncoding";transcript_biotype "noncoding";exon_number "1";gene_id "XLOC_023810";gene_name "DMXL1";class_code "c";oId "Cornea_Fetal.Tissue_00126465";is.last "FALSE";novel_exon_id "nvl_exon160329";novel_exon_type "novel_TSS";is.first "TRUE";is.singleExon "FALSE"
chr5	StringTie	exon	119148739	119150421	.	+	.	transcript_id "DNTX_00200458";transcript_type "noncoding";transcript_biotype "noncoding";exon_number "2";gene_id "XLOC_023810";gene_name "DMXL1";class_code "c";oId "Cornea_Fetal.Tissue_00126465";is.last "FALSE";is.first "FALSE";is.singleExon "FALSE"
chr5	StringTie	exon	119151929	119152036	.	+	.	transcript_id "DNTX_00200458";transcript_type "noncoding";transcript_biotype "noncoding";exon_number "3";gene_id "XLOC_023810";gene_name "DMXL1";class_code "c";oId "Cornea_Fetal.Tissue_00126465";is.last "FALSE";is.first "FALSE";is.singleExon "FALSE"
chr5	StringTie	exon	119164507	119164676	.	+	.	transcript_id "DNTX_00200458";transcript_type "noncoding";transcript_biotype "noncoding";exon_number "4";gene_id "XLOC_023810";gene_name "DMXL1";class_code "c";oId "Cornea_Fetal.Tissue_00126465";is.last "FALSE";is.first "FALSE";is.singleExon "FALSE"
chr5	StringTie	exon	119165183	119165280	.	+	.	transcript_id "DNTX_00200458";transcript_type "noncoding";transcript_biotype "noncoding";exon_number "5";gene_id "XLOC_023810";gene_name "DMXL1";class_code "c";oId "Cornea_Fetal.Tissue_00126465";is.last "FALSE";is.first "FALSE";is.singleExon "FALSE"
chr5	StringTie	exon	119166616	119166781	.	+	.	transcript_id "DNTX_00200458";transcript_type "noncoding";transcript_biotype "noncoding";exon_number "6";gene_id "XLOC_023810";gene_name "DMXL1";class_code "c";oId "Cornea_Fetal.Tissue_00126465";is.last "FALSE";is.first "FALSE";is.singleExon "FALSE"
chr5	StringTie	exon	119167603	119167861	.	+	.	transcript_id "DNTX_00200458";transcript_type "noncoding";transcript_biotype "noncoding";exon_number "7";gene_id "XLOC_023810";gene_name "DMXL1";class_code "c";oId "Cornea_Fetal.Tissue_00126465";is.last "TRUE";novel_exon_id "nvl_exon160330";novel_exon_type "novel_TES";is.first "FALSE";is.singleExon "FALSE"
chr5	StringTie	transcript	119148693	119167822	.	+	.	transcript_id "DNTX_00200459";transcript_type "noncoding";transcript_biotype "noncoding";gene_id "XLOC_023810";gene_name "DMXL1";class_code "j";oId "Cornea_Fetal.Tissue_00126981";is.last "FALSE";is.first "FALSE";is.singleExon "FALSE"
chr5	StringTie	exon	119148693	119150421	.	+	.	transcript_id "DNTX_00200459";transcript_type "noncoding";transcript_biotype "noncoding";exon_number "1";gene_id "XLOC_023810";gene_name "DMXL1";class_code "j";oId "Cornea_Fetal.Tissue_00126981";is.last "FALSE";novel_exon_id "nvl_exon160331";novel_exon_type "novel_TSS";is.first "TRUE";is.singleExon "FALSE"
chr5	StringTie	exon	119151929	119152036	.	+	.	transcript_id "DNTX_00200459";transcript_type "noncoding";transcript_biotype "noncoding";exon_number "2";gene_id "XLOC_023810";gene_name "DMXL1";class_code "j";oId "Cornea_Fetal.Tissue_00126981";is.last "FALSE";is.first "FALSE";is.singleExon "FALSE"
chr5	StringTie	exon	119164507	119164676	.	+	.	transcript_id "DNTX_00200459";transcript_type "noncoding";transcript_biotype "noncoding";exon_number "3";gene_id "XLOC_023810";gene_name "DMXL1";class_code "j";oId "Cornea_Fetal.Tissue_00126981";is.last "FALSE";is.first "FALSE";is.singleExon "FALSE"
chr5	StringTie	exon	119165183	119165280	.	+	.	transcript_id "DNTX_00200459";transcript_type "noncoding";transcript_biotype "noncoding";exon_number "4";gene_id "XLOC_023810";gene_name "DMXL1";class_code "j";oId "Cornea_Fetal.Tissue_00126981";is.last "FALSE";is.first "FALSE";is.singleExon "FALSE"
chr5	StringTie	exon	119166616	119166781	.	+	.	transcript_id "DNTX_00200459";transcript_type "noncoding";transcript_biotype "noncoding";exon_number "5";gene_id "XLOC_023810";gene_name "DMXL1";class_code "j";oId "Cornea_Fetal.Tissue_00126981";is.last "FALSE";is.first "FALSE";is.singleExon "FALSE"
chr5	StringTie	exon	119167603	119167822	.	+	.	transcript_id "DNTX_00200459";transcript_type "noncoding";transcript_biotype "noncoding";exon_number "6";gene_id "XLOC_023810";gene_name "DMXL1";class_code "j";oId "Cornea_Fetal.Tissue_00126981";is.last "TRUE";novel_exon_id "nvl_exon160332";novel_exon_type "novel_TES";is.first "FALSE";is.singleExon "FALSE"
chr5	StringTie	transcript	119148737	119249120	.	+	.	transcript_id "DNTX_00199332";transcript_type "noncoding";transcript_biotype "noncoding";gene_id "XLOC_023810";gene_name "DMXL1";class_code "c";oId "Brain-Hypothalamus_00333785";is.last "FALSE";is.first "FALSE";is.singleExon "FALSE"
chr5	StringTie	exon	119148737	119150421	.	+	.	transcript_id "DNTX_00199332";transcript_type "noncoding";transcript_biotype "noncoding";exon_number "1";gene_id "XLOC_023810";gene_name "DMXL1";class_code "c";oId "Brain-Hypothalamus_00333785";is.last "FALSE";novel_exon_id "nvl_exon160333";novel_exon_type "novel_TSS";is.first "TRUE";is.singleExon "FALSE"
chr5	StringTie	exon	119151929	119152036	.	+	.	transcript_id "DNTX_00199332";transcript_type "noncoding";transcript_biotype "noncoding";exon_number "2";gene_id "XLOC_023810";gene_name "DMXL1";class_code "c";oId "Brain-Hypothalamus_00333785";is.last "FALSE";is.first "FALSE";is.singleExon "FALSE"
chr5	StringTie	exon	119164507	119164676	.	+	.	transcript_id "DNTX_00199332";transcript_type "noncoding";transcript_biotype "noncoding";exon_number "3";gene_id "XLOC_023810";gene_name "DMXL1";class_code "c";oId "Brain-Hypothalamus_00333785";is.last "FALSE";is.first "FALSE";is.singleExon "FALSE"
chr5	StringTie	exon	119165183	119165280	.	+	.	transcript_id "DNTX_00199332";transcript_type "noncoding";transcript_biotype "noncoding";exon_number "4";gene_id "XLOC_023810";gene_name "DMXL1";class_code "c";oId "Brain-Hypothalamus_00333785";is.last "FALSE";is.first "FALSE";is.singleExon "FALSE"
chr5	StringTie	exon	119166616	119166781	.	+	.	transcript_id "DNTX_00199332";transcript_type "noncoding";transcript_biotype "noncoding";exon_number "5";gene_id "XLOC_023810";gene_name "DMXL1";class_code "c";oId "Brain-Hypothalamus_00333785";is.last "FALSE";is.first "FALSE";is.singleExon "FALSE"
chr5	StringTie	exon	119167603	119167864	.	+	.	transcript_id "DNTX_00199332";transcript_type "noncoding";transcript_biotype "noncoding";exon_number "6";gene_id "XLOC_023810";gene_name "DMXL1";class_code "c";oId "Brain-Hypothalamus_00333785";is.last "FALSE";is.first "FALSE";is.singleExon "FALSE"
chr5	StringTie	exon	119170190	119171280	.	+	.	transcript_id "DNTX_00199332";transcript_type "noncoding";transcript_biotype "noncoding";exon_number "7";gene_id "XLOC_023810";gene_name "DMXL1";class_code "c";oId "Brain-Hypothalamus_00333785";is.last "FALSE";is.first "FALSE";is.singleExon "FALSE"
chr5	StringTie	exon	119171778	119171969	.	+	.	transcript_id "DNTX_00199332";transcript_type "noncoding";transcript_biotype "noncoding";exon_number "8";gene_id "XLOC_023810";gene_name "DMXL1";class_code "c";oId "Brain-Hypothalamus_00333785";is.last "FALSE";is.first "FALSE";is.singleExon "FALSE"
chr5	StringTie	exon	119175261	119175337	.	+	.	transcript_id "DNTX_00199332";transcript_type "noncoding";transcript_biotype "noncoding";exon_number "9";gene_id "XLOC_023810";gene_name "DMXL1";class_code "c";oId "Brain-Hypothalamus_00333785";is.last "FALSE";is.first "FALSE";is.singleExon "FALSE"
chr5	StringTie	exon	119177357	119177484	.	+	.	transcript_id "DNTX_00199332";transcript_type "noncoding";transcript_biotype "noncoding";exon_number "10";gene_id "XLOC_023810";gene_name "DMXL1";class_code "c";oId "Brain-Hypothalamus_00333785";is.last "FALSE";is.first "FALSE";is.singleExon "FALSE"
chr5	StringTie	exon	119177996	119178244	.	+	.	transcript_id "DNTX_00199332";transcript_type "noncoding";transcript_biotype "noncoding";exon_number "11";gene_id "XLOC_023810";gene_name "DMXL1";class_code "c";oId "Brain-Hypothalamus_00333785";is.last "FALSE";is.first "FALSE";is.singleExon "FALSE"
chr5	StringTie	exon	119189708	119189886	.	+	.	transcript_id "DNTX_00199332";transcript_type "noncoding";transcript_biotype "noncoding";exon_number "12";gene_id "XLOC_023810";gene_name "DMXL1";class_code "c";oId "Brain-Hypothalamus_00333785";is.last "FALSE";is.first "FALSE";is.singleExon "FALSE"
chr5	StringTie	exon	119193828	119193970	.	+	.	transcript_id "DNTX_00199332";transcript_type "noncoding";transcript_biotype "noncoding";exon_number "13";gene_id "XLOC_023810";gene_name "DMXL1";class_code "c";oId "Brain-Hypothalamus_00333785";is.last "FALSE";is.first "FALSE";is.singleExon "FALSE"
chr5	StringTie	exon	119196371	119196456	.	+	.	transcript_id "DNTX_00199332";transcript_type "noncoding";transcript_biotype "noncoding";exon_number "14";gene_id "XLOC_023810";gene_name "DMXL1";class_code "c";oId "Brain-Hypothalamus_00333785";is.last "FALSE";is.first "FALSE";is.singleExon "FALSE"
chr5	StringTie	exon	119197755	119197956	.	+	.	transcript_id "DNTX_00199332";transcript_type "noncoding";transcript_biotype "noncoding";exon_number "15";gene_id "XLOC_023810";gene_name "DMXL1";class_code "c";oId "Brain-Hypothalamus_00333785";is.last "FALSE";is.first "FALSE";is.singleExon "FALSE"
chr5	StringTie	exon	119203319	119203436	.	+	.	transcript_id "DNTX_00199332";transcript_type "noncoding";transcript_biotype "noncoding";exon_number "16";gene_id "XLOC_023810";gene_name "DMXL1";class_code "c";oId "Brain-Hypothalamus_00333785";is.last "FALSE";is.first "FALSE";is.singleExon "FALSE"
chr5	StringTie	exon	119216901	119216987	.	+	.	transcript_id "DNTX_00199332";transcript_type "noncoding";transcript_biotype "noncoding";exon_number "17";gene_id "XLOC_023810";gene_name "DMXL1";class_code "c";oId "Brain-Hypothalamus_00333785";is.last "FALSE";is.first "FALSE";is.singleExon "FALSE"
chr5	StringTie	exon	119220472	119220593	.	+	.	transcript_id "DNTX_00199332";transcript_type "noncoding";transcript_biotype "noncoding";exon_number "18";gene_id "XLOC_023810";gene_name "DMXL1";class_code "c";oId "Brain-Hypothalamus_00333785";is.last "FALSE";is.first "FALSE";is.singleExon "FALSE"
chr5	StringTie	exon	119220940	119221081	.	+	.	transcript_id "DNTX_00199332";transcript_type "noncoding";transcript_biotype "noncoding";exon_number "19";gene_id "XLOC_023810";gene_name "DMXL1";class_code "c";oId "Brain-Hypothalamus_00333785";is.last "FALSE";is.first "FALSE";is.singleExon "FALSE"
chr5	StringTie	exon	119224709	119224769	.	+	.	transcript_id "DNTX_00199332";transcript_type "noncoding";transcript_biotype "noncoding";exon_number "20";gene_id "XLOC_023810";gene_name "DMXL1";class_code "c";oId "Brain-Hypothalamus_00333785";is.last "FALSE";is.first "FALSE";is.singleExon "FALSE"
chr5	StringTie	exon	119233340	119233467	.	+	.	transcript_id "DNTX_00199332";transcript_type "noncoding";transcript_biotype "noncoding";exon_number "21";gene_id "XLOC_023810";gene_name "DMXL1";class_code "c";oId "Brain-Hypothalamus_00333785";is.last "FALSE";is.first "FALSE";is.singleExon "FALSE"
chr5	StringTie	exon	119237322	119237414	.	+	.	transcript_id "DNTX_00199332";transcript_type "noncoding";transcript_biotype "noncoding";exon_number "22";gene_id "XLOC_023810";gene_name "DMXL1";class_code "c";oId "Brain-Hypothalamus_00333785";is.last "FALSE";is.first "FALSE";is.singleExon "FALSE"
chr5	StringTie	exon	119238989	119239080	.	+	.	transcript_id "DNTX_00199332";transcript_type "noncoding";transcript_biotype "noncoding";exon_number "23";gene_id "XLOC_023810";gene_name "DMXL1";class_code "c";oId "Brain-Hypothalamus_00333785";is.last "FALSE";is.first "FALSE";is.singleExon "FALSE"
chr5	StringTie	exon	119240419	119240471	.	+	.	transcript_id "DNTX_00199332";transcript_type "noncoding";transcript_biotype "noncoding";exon_number "24";gene_id "XLOC_023810";gene_name "DMXL1";class_code "c";oId "Brain-Hypothalamus_00333785";is.last "FALSE";is.first "FALSE";is.singleExon "FALSE"
chr5	StringTie	exon	119244359	119244576	.	+	.	transcript_id "DNTX_00199332";transcript_type "noncoding";transcript_biotype "noncoding";exon_number "25";gene_id "XLOC_023810";gene_name "DMXL1";class_code "c";oId "Brain-Hypothalamus_00333785";is.last "FALSE";is.first "FALSE";is.singleExon "FALSE"
chr5	StringTie	exon	119246995	119249120	.	+	.	transcript_id "DNTX_00199332";transcript_type "noncoding";transcript_biotype "noncoding";exon_number "26";gene_id "XLOC_023810";gene_name "DMXL1";class_code "c";oId "Brain-Hypothalamus_00333785";is.last "TRUE";is.first "FALSE";is.singleExon "FALSE"
chr5	StringTie	transcript	119150083	119164639	.	+	.	transcript_id "DNTX_00199710";transcript_type "noncoding";transcript_biotype "noncoding";gene_id "XLOC_023810";gene_name "DMXL1";class_code "c";oId "Cornea_Adult.Tissue_00615419";is.last "FALSE";is.first "FALSE";is.singleExon "FALSE"
chr5	StringTie	exon	119150083	119150421	.	+	.	transcript_id "DNTX_00199710";transcript_type "noncoding";transcript_biotype "noncoding";exon_number "1";gene_id "XLOC_023810";gene_name "DMXL1";class_code "c";oId "Cornea_Adult.Tissue_00615419";is.last "FALSE";novel_exon_id "nvl_exon160334";novel_exon_type "novel_TSS";is.first "TRUE";is.singleExon "FALSE"
chr5	StringTie	exon	119151929	119152036	.	+	.	transcript_id "DNTX_00199710";transcript_type "noncoding";transcript_biotype "noncoding";exon_number "2";gene_id "XLOC_023810";gene_name "DMXL1";class_code "c";oId "Cornea_Adult.Tissue_00615419";is.last "FALSE";is.first "FALSE";is.singleExon "FALSE"
chr5	StringTie	exon	119164507	119164639	.	+	.	transcript_id "DNTX_00199710";transcript_type "noncoding";transcript_biotype "noncoding";exon_number "3";gene_id "XLOC_023810";gene_name "DMXL1";class_code "c";oId "Cornea_Adult.Tissue_00615419";is.last "TRUE";novel_exon_id "nvl_exon160335";novel_exon_type "novel_TES";is.first "FALSE";is.singleExon "FALSE"
chr5	StringTie	transcript	119167621	119249120	.	+	.	transcript_id "DNTX_00198065";transcript_type "noncoding";transcript_biotype "noncoding";gene_id "XLOC_023810";gene_name "DMXL1";class_code "c";oId "Brain-CerebellarHemisphere_00335360";is.last "FALSE";is.first "FALSE";is.singleExon "FALSE"
chr5	StringTie	exon	119167621	119167864	.	+	.	transcript_id "DNTX_00198065";transcript_type "noncoding";transcript_biotype "noncoding";exon_number "1";gene_id "XLOC_023810";gene_name "DMXL1";class_code "c";oId "Brain-CerebellarHemisphere_00335360";is.last "FALSE";novel_exon_id "nvl_exon160336";novel_exon_type "novel_TSS";is.first "TRUE";is.singleExon "FALSE"
chr5	StringTie	exon	119170190	119171280	.	+	.	transcript_id "DNTX_00198065";transcript_type "noncoding";transcript_biotype "noncoding";exon_number "2";gene_id "XLOC_023810";gene_name "DMXL1";class_code "c";oId "Brain-CerebellarHemisphere_00335360";is.last "FALSE";is.first "FALSE";is.singleExon "FALSE"
chr5	StringTie	exon	119171778	119171969	.	+	.	transcript_id "DNTX_00198065";transcript_type "noncoding";transcript_biotype "noncoding";exon_number "3";gene_id "XLOC_023810";gene_name "DMXL1";class_code "c";oId "Brain-CerebellarHemisphere_00335360";is.last "FALSE";is.first "FALSE";is.singleExon "FALSE"
chr5	StringTie	exon	119175261	119175337	.	+	.	transcript_id "DNTX_00198065";transcript_type "noncoding";transcript_biotype "noncoding";exon_number "4";gene_id "XLOC_023810";gene_name "DMXL1";class_code "c";oId "Brain-CerebellarHemisphere_00335360";is.last "FALSE";is.first "FALSE";is.singleExon "FALSE"
chr5	StringTie	exon	119177357	119177484	.	+	.	transcript_id "DNTX_00198065";transcript_type "noncoding";transcript_biotype "noncoding";exon_number "5";gene_id "XLOC_023810";gene_name "DMXL1";class_code "c";oId "Brain-CerebellarHemisphere_00335360";is.last "FALSE";is.first "FALSE";is.singleExon "FALSE"
chr5	StringTie	exon	119177996	119178244	.	+	.	transcript_id "DNTX_00198065";transcript_type "noncoding";transcript_biotype "noncoding";exon_number "6";gene_id "XLOC_023810";gene_name "DMXL1";class_code "c";oId "Brain-CerebellarHemisphere_00335360";is.last "FALSE";is.first "FALSE";is.singleExon "FALSE"
chr5	StringTie	exon	119189708	119189886	.	+	.	transcript_id "DNTX_00198065";transcript_type "noncoding";transcript_biotype "noncoding";exon_number "7";gene_id "XLOC_023810";gene_name "DMXL1";class_code "c";oId "Brain-CerebellarHemisphere_00335360";is.last "FALSE";is.first "FALSE";is.singleExon "FALSE"
chr5	StringTie	exon	119193828	119193970	.	+	.	transcript_id "DNTX_00198065";transcript_type "noncoding";transcript_biotype "noncoding";exon_number "8";gene_id "XLOC_023810";gene_name "DMXL1";class_code "c";oId "Brain-CerebellarHemisphere_00335360";is.last "FALSE";is.first "FALSE";is.singleExon "FALSE"
chr5	StringTie	exon	119196371	119196456	.	+	.	transcript_id "DNTX_00198065";transcript_type "noncoding";transcript_biotype "noncoding";exon_number "9";gene_id "XLOC_023810";gene_name "DMXL1";class_code "c";oId "Brain-CerebellarHemisphere_00335360";is.last "FALSE";is.first "FALSE";is.singleExon "FALSE"
chr5	StringTie	exon	119197755	119197956	.	+	.	transcript_id "DNTX_00198065";transcript_type "noncoding";transcript_biotype "noncoding";exon_number "10";gene_id "XLOC_023810";gene_name "DMXL1";class_code "c";oId "Brain-CerebellarHemisphere_00335360";is.last "FALSE";is.first "FALSE";is.singleExon "FALSE"
chr5	StringTie	exon	119203319	119203436	.	+	.	transcript_id "DNTX_00198065";transcript_type "noncoding";transcript_biotype "noncoding";exon_number "11";gene_id "XLOC_023810";gene_name "DMXL1";class_code "c";oId "Brain-CerebellarHemisphere_00335360";is.last "FALSE";is.first "FALSE";is.singleExon "FALSE"
chr5	StringTie	exon	119216901	119216987	.	+	.	transcript_id "DNTX_00198065";transcript_type "noncoding";transcript_biotype "noncoding";exon_number "12";gene_id "XLOC_023810";gene_name "DMXL1";class_code "c";oId "Brain-CerebellarHemisphere_00335360";is.last "FALSE";is.first "FALSE";is.singleExon "FALSE"
chr5	StringTie	exon	119220472	119220593	.	+	.	transcript_id "DNTX_00198065";transcript_type "noncoding";transcript_biotype "noncoding";exon_number "13";gene_id "XLOC_023810";gene_name "DMXL1";class_code "c";oId "Brain-CerebellarHemisphere_00335360";is.last "FALSE";is.first "FALSE";is.singleExon "FALSE"
chr5	StringTie	exon	119220940	119221081	.	+	.	transcript_id "DNTX_00198065";transcript_type "noncoding";transcript_biotype "noncoding";exon_number "14";gene_id "XLOC_023810";gene_name "DMXL1";class_code "c";oId "Brain-CerebellarHemisphere_00335360";is.last "FALSE";is.first "FALSE";is.singleExon "FALSE"
chr5	StringTie	exon	119224709	119224769	.	+	.	transcript_id "DNTX_00198065";transcript_type "noncoding";transcript_biotype "noncoding";exon_number "15";gene_id "XLOC_023810";gene_name "DMXL1";class_code "c";oId "Brain-CerebellarHemisphere_00335360";is.last "FALSE";is.first "FALSE";is.singleExon "FALSE"
chr5	StringTie	exon	119233340	119233467	.	+	.	transcript_id "DNTX_00198065";transcript_type "noncoding";transcript_biotype "noncoding";exon_number "16";gene_id "XLOC_023810";gene_name "DMXL1";class_code "c";oId "Brain-CerebellarHemisphere_00335360";is.last "FALSE";is.first "FALSE";is.singleExon "FALSE"
chr5	StringTie	exon	119237322	119237414	.	+	.	transcript_id "DNTX_00198065";transcript_type "noncoding";transcript_biotype "noncoding";exon_number "17";gene_id "XLOC_023810";gene_name "DMXL1";class_code "c";oId "Brain-CerebellarHemisphere_00335360";is.last "FALSE";is.first "FALSE";is.singleExon "FALSE"
chr5	StringTie	exon	119238989	119239080	.	+	.	transcript_id "DNTX_00198065";transcript_type "noncoding";transcript_biotype "noncoding";exon_number "18";gene_id "XLOC_023810";gene_name "DMXL1";class_code "c";oId "Brain-CerebellarHemisphere_00335360";is.last "FALSE";is.first "FALSE";is.singleExon "FALSE"
chr5	StringTie	exon	119240419	119240471	.	+	.	transcript_id "DNTX_00198065";transcript_type "noncoding";transcript_biotype "noncoding";exon_number "19";gene_id "XLOC_023810";gene_name "DMXL1";class_code "c";oId "Brain-CerebellarHemisphere_00335360";is.last "FALSE";is.first "FALSE";is.singleExon "FALSE"
chr5	StringTie	exon	119244359	119244576	.	+	.	transcript_id "DNTX_00198065";transcript_type "noncoding";transcript_biotype "noncoding";exon_number "20";gene_id "XLOC_023810";gene_name "DMXL1";class_code "c";oId "Brain-CerebellarHemisphere_00335360";is.last "FALSE";is.first "FALSE";is.singleExon "FALSE"
chr5	StringTie	exon	119246995	119249120	.	+	.	transcript_id "DNTX_00198065";transcript_type "noncoding";transcript_biotype "noncoding";exon_number "21";gene_id "XLOC_023810";gene_name "DMXL1";class_code "c";oId "Brain-CerebellarHemisphere_00335360";is.last "TRUE";is.first "FALSE";is.singleExon "FALSE"
chr5	StringTie	transcript	119170191	119249120	.	+	.	transcript_id "DNTX_00196591";transcript_type "noncoding";transcript_biotype "noncoding";gene_id "XLOC_023810";gene_name "DMXL1";class_code "c";oId "Brain-Amygdala_00331906";is.last "FALSE";is.first "FALSE";is.singleExon "FALSE"
chr5	StringTie	exon	119170191	119171280	.	+	.	transcript_id "DNTX_00196591";transcript_type "noncoding";transcript_biotype "noncoding";exon_number "1";gene_id "XLOC_023810";gene_name "DMXL1";class_code "c";oId "Brain-Amygdala_00331906";is.last "FALSE";novel_exon_id "nvl_exon160337";novel_exon_type "novel_TSS";is.first "TRUE";is.singleExon "FALSE"
chr5	StringTie	exon	119171778	119171969	.	+	.	transcript_id "DNTX_00196591";transcript_type "noncoding";transcript_biotype "noncoding";exon_number "2";gene_id "XLOC_023810";gene_name "DMXL1";class_code "c";oId "Brain-Amygdala_00331906";is.last "FALSE";is.first "FALSE";is.singleExon "FALSE"
chr5	StringTie	exon	119175261	119175337	.	+	.	transcript_id "DNTX_00196591";transcript_type "noncoding";transcript_biotype "noncoding";exon_number "3";gene_id "XLOC_023810";gene_name "DMXL1";class_code "c";oId "Brain-Amygdala_00331906";is.last "FALSE";is.first "FALSE";is.singleExon "FALSE"
chr5	StringTie	exon	119177357	119177484	.	+	.	transcript_id "DNTX_00196591";transcript_type "noncoding";transcript_biotype "noncoding";exon_number "4";gene_id "XLOC_023810";gene_name "DMXL1";class_code "c";oId "Brain-Amygdala_00331906";is.last "FALSE";is.first "FALSE";is.singleExon "FALSE"
chr5	StringTie	exon	119177996	119178244	.	+	.	transcript_id "DNTX_00196591";transcript_type "noncoding";transcript_biotype "noncoding";exon_number "5";gene_id "XLOC_023810";gene_name "DMXL1";class_code "c";oId "Brain-Amygdala_00331906";is.last "FALSE";is.first "FALSE";is.singleExon "FALSE"
chr5	StringTie	exon	119189708	119189886	.	+	.	transcript_id "DNTX_00196591";transcript_type "noncoding";transcript_biotype "noncoding";exon_number "6";gene_id "XLOC_023810";gene_name "DMXL1";class_code "c";oId "Brain-Amygdala_00331906";is.last "FALSE";is.first "FALSE";is.singleExon "FALSE"
chr5	StringTie	exon	119193828	119193970	.	+	.	transcript_id "DNTX_00196591";transcript_type "noncoding";transcript_biotype "noncoding";exon_number "7";gene_id "XLOC_023810";gene_name "DMXL1";class_code "c";oId "Brain-Amygdala_00331906";is.last "FALSE";is.first "FALSE";is.singleExon "FALSE"
chr5	StringTie	exon	119196371	119196456	.	+	.	transcript_id "DNTX_00196591";transcript_type "noncoding";transcript_biotype "noncoding";exon_number "8";gene_id "XLOC_023810";gene_name "DMXL1";class_code "c";oId "Brain-Amygdala_00331906";is.last "FALSE";is.first "FALSE";is.singleExon "FALSE"
chr5	StringTie	exon	119197755	119197956	.	+	.	transcript_id "DNTX_00196591";transcript_type "noncoding";transcript_biotype "noncoding";exon_number "9";gene_id "XLOC_023810";gene_name "DMXL1";class_code "c";oId "Brain-Amygdala_00331906";is.last "FALSE";is.first "FALSE";is.singleExon "FALSE"
chr5	StringTie	exon	119203319	119203436	.	+	.	transcript_id "DNTX_00196591";transcript_type "noncoding";transcript_biotype "noncoding";exon_number "10";gene_id "XLOC_023810";gene_name "DMXL1";class_code "c";oId "Brain-Amygdala_00331906";is.last "FALSE";is.first "FALSE";is.singleExon "FALSE"
chr5	StringTie	exon	119216901	119216987	.	+	.	transcript_id "DNTX_00196591";transcript_type "noncoding";transcript_biotype "noncoding";exon_number "11";gene_id "XLOC_023810";gene_name "DMXL1";class_code "c";oId "Brain-Amygdala_00331906";is.last "FALSE";is.first "FALSE";is.singleExon "FALSE"
chr5	StringTie	exon	119220472	119220593	.	+	.	transcript_id "DNTX_00196591";transcript_type "noncoding";transcript_biotype "noncoding";exon_number "12";gene_id "XLOC_023810";gene_name "DMXL1";class_code "c";oId "Brain-Amygdala_00331906";is.last "FALSE";is.first "FALSE";is.singleExon "FALSE"
chr5	StringTie	exon	119220940	119221081	.	+	.	transcript_id "DNTX_00196591";transcript_type "noncoding";transcript_biotype "noncoding";exon_number "13";gene_id "XLOC_023810";gene_name "DMXL1";class_code "c";oId "Brain-Amygdala_00331906";is.last "FALSE";is.first "FALSE";is.singleExon "FALSE"
chr5	StringTie	exon	119224709	119224769	.	+	.	transcript_id "DNTX_00196591";transcript_type "noncoding";transcript_biotype "noncoding";exon_number "14";gene_id "XLOC_023810";gene_name "DMXL1";class_code "c";oId "Brain-Amygdala_00331906";is.last "FALSE";is.first "FALSE";is.singleExon "FALSE"
chr5	StringTie	exon	119233340	119233467	.	+	.	transcript_id "DNTX_00196591";transcript_type "noncoding";transcript_biotype "noncoding";exon_number "15";gene_id "XLOC_023810";gene_name "DMXL1";class_code "c";oId "Brain-Amygdala_00331906";is.last "FALSE";is.first "FALSE";is.singleExon "FALSE"
chr5	StringTie	exon	119237322	119237414	.	+	.	transcript_id "DNTX_00196591";transcript_type "noncoding";transcript_biotype "noncoding";exon_number "16";gene_id "XLOC_023810";gene_name "DMXL1";class_code "c";oId "Brain-Amygdala_00331906";is.last "FALSE";is.first "FALSE";is.singleExon "FALSE"
chr5	StringTie	exon	119238989	119239080	.	+	.	transcript_id "DNTX_00196591";transcript_type "noncoding";transcript_biotype "noncoding";exon_number "17";gene_id "XLOC_023810";gene_name "DMXL1";class_code "c";oId "Brain-Amygdala_00331906";is.last "FALSE";is.first "FALSE";is.singleExon "FALSE"
chr5	StringTie	exon	119240419	119240471	.	+	.	transcript_id "DNTX_00196591";transcript_type "noncoding";transcript_biotype "noncoding";exon_number "18";gene_id "XLOC_023810";gene_name "DMXL1";class_code "c";oId "Brain-Amygdala_00331906";is.last "FALSE";is.first "FALSE";is.singleExon "FALSE"
chr5	StringTie	exon	119244359	119244576	.	+	.	transcript_id "DNTX_00196591";transcript_type "noncoding";transcript_biotype "noncoding";exon_number "19";gene_id "XLOC_023810";gene_name "DMXL1";class_code "c";oId "Brain-Amygdala_00331906";is.last "FALSE";is.first "FALSE";is.singleExon "FALSE"
chr5	StringTie	exon	119246995	119249120	.	+	.	transcript_id "DNTX_00196591";transcript_type "noncoding";transcript_biotype "noncoding";exon_number "20";gene_id "XLOC_023810";gene_name "DMXL1";class_code "c";oId "Brain-Amygdala_00331906";is.last "TRUE";is.first "FALSE";is.singleExon "FALSE"
chr5	StringTie	transcript	119177393	119248847	.	+	.	transcript_id "DNTX_00200460";transcript_type "noncoding";transcript_biotype "noncoding";gene_id "XLOC_023810";gene_name "DMXL1";class_code "c";oId "Cornea_Fetal.Tissue_00126983";is.last "FALSE";is.first "FALSE";is.singleExon "FALSE"
chr5	StringTie	exon	119177393	119177484	.	+	.	transcript_id "DNTX_00200460";transcript_type "noncoding";transcript_biotype "noncoding";exon_number "1";gene_id "XLOC_023810";gene_name "DMXL1";class_code "c";oId "Cornea_Fetal.Tissue_00126983";is.last "FALSE";novel_exon_id "nvl_exon160338";novel_exon_type "novel_TSS";is.first "TRUE";is.singleExon "FALSE"
chr5	StringTie	exon	119177996	119178244	.	+	.	transcript_id "DNTX_00200460";transcript_type "noncoding";transcript_biotype "noncoding";exon_number "2";gene_id "XLOC_023810";gene_name "DMXL1";class_code "c";oId "Cornea_Fetal.Tissue_00126983";is.last "FALSE";is.first "FALSE";is.singleExon "FALSE"
chr5	StringTie	exon	119189708	119189886	.	+	.	transcript_id "DNTX_00200460";transcript_type "noncoding";transcript_biotype "noncoding";exon_number "3";gene_id "XLOC_023810";gene_name "DMXL1";class_code "c";oId "Cornea_Fetal.Tissue_00126983";is.last "FALSE";is.first "FALSE";is.singleExon "FALSE"
chr5	StringTie	exon	119193828	119193970	.	+	.	transcript_id "DNTX_00200460";transcript_type "noncoding";transcript_biotype "noncoding";exon_number "4";gene_id "XLOC_023810";gene_name "DMXL1";class_code "c";oId "Cornea_Fetal.Tissue_00126983";is.last "FALSE";is.first "FALSE";is.singleExon "FALSE"
chr5	StringTie	exon	119196371	119196456	.	+	.	transcript_id "DNTX_00200460";transcript_type "noncoding";transcript_biotype "noncoding";exon_number "5";gene_id "XLOC_023810";gene_name "DMXL1";class_code "c";oId "Cornea_Fetal.Tissue_00126983";is.last "FALSE";is.first "FALSE";is.singleExon "FALSE"
chr5	StringTie	exon	119197755	119197956	.	+	.	transcript_id "DNTX_00200460";transcript_type "noncoding";transcript_biotype "noncoding";exon_number "6";gene_id "XLOC_023810";gene_name "DMXL1";class_code "c";oId "Cornea_Fetal.Tissue_00126983";is.last "FALSE";is.first "FALSE";is.singleExon "FALSE"
chr5	StringTie	exon	119203319	119203436	.	+	.	transcript_id "DNTX_00200460";transcript_type "noncoding";transcript_biotype "noncoding";exon_number "7";gene_id "XLOC_023810";gene_name "DMXL1";class_code "c";oId "Cornea_Fetal.Tissue_00126983";is.last "FALSE";is.first "FALSE";is.singleExon "FALSE"
chr5	StringTie	exon	119216901	119216987	.	+	.	transcript_id "DNTX_00200460";transcript_type "noncoding";transcript_biotype "noncoding";exon_number "8";gene_id "XLOC_023810";gene_name "DMXL1";class_code "c";oId "Cornea_Fetal.Tissue_00126983";is.last "FALSE";is.first "FALSE";is.singleExon "FALSE"
chr5	StringTie	exon	119220472	119220593	.	+	.	transcript_id "DNTX_00200460";transcript_type "noncoding";transcript_biotype "noncoding";exon_number "9";gene_id "XLOC_023810";gene_name "DMXL1";class_code "c";oId "Cornea_Fetal.Tissue_00126983";is.last "FALSE";is.first "FALSE";is.singleExon "FALSE"
chr5	StringTie	exon	119220940	119221081	.	+	.	transcript_id "DNTX_00200460";transcript_type "noncoding";transcript_biotype "noncoding";exon_number "10";gene_id "XLOC_023810";gene_name "DMXL1";class_code "c";oId "Cornea_Fetal.Tissue_00126983";is.last "FALSE";is.first "FALSE";is.singleExon "FALSE"
chr5	StringTie	exon	119224709	119224769	.	+	.	transcript_id "DNTX_00200460";transcript_type "noncoding";transcript_biotype "noncoding";exon_number "11";gene_id "XLOC_023810";gene_name "DMXL1";class_code "c";oId "Cornea_Fetal.Tissue_00126983";is.last "FALSE";is.first "FALSE";is.singleExon "FALSE"
chr5	StringTie	exon	119233340	119233467	.	+	.	transcript_id "DNTX_00200460";transcript_type "noncoding";transcript_biotype "noncoding";exon_number "12";gene_id "XLOC_023810";gene_name "DMXL1";class_code "c";oId "Cornea_Fetal.Tissue_00126983";is.last "FALSE";is.first "FALSE";is.singleExon "FALSE"
chr5	StringTie	exon	119237322	119237414	.	+	.	transcript_id "DNTX_00200460";transcript_type "noncoding";transcript_biotype "noncoding";exon_number "13";gene_id "XLOC_023810";gene_name "DMXL1";class_code "c";oId "Cornea_Fetal.Tissue_00126983";is.last "FALSE";is.first "FALSE";is.singleExon "FALSE"
chr5	StringTie	exon	119238989	119239080	.	+	.	transcript_id "DNTX_00200460";transcript_type "noncoding";transcript_biotype "noncoding";exon_number "14";gene_id "XLOC_023810";gene_name "DMXL1";class_code "c";oId "Cornea_Fetal.Tissue_00126983";is.last "FALSE";is.first "FALSE";is.singleExon "FALSE"
chr5	StringTie	exon	119240419	119240471	.	+	.	transcript_id "DNTX_00200460";transcript_type "noncoding";transcript_biotype "noncoding";exon_number "15";gene_id "XLOC_023810";gene_name "DMXL1";class_code "c";oId "Cornea_Fetal.Tissue_00126983";is.last "FALSE";is.first "FALSE";is.singleExon "FALSE"
chr5	StringTie	exon	119244359	119244576	.	+	.	transcript_id "DNTX_00200460";transcript_type "noncoding";transcript_biotype "noncoding";exon_number "16";gene_id "XLOC_023810";gene_name "DMXL1";class_code "c";oId "Cornea_Fetal.Tissue_00126983";is.last "FALSE";is.first "FALSE";is.singleExon "FALSE"
chr5	StringTie	exon	119246995	119248847	.	+	.	transcript_id "DNTX_00200460";transcript_type "noncoding";transcript_biotype "noncoding";exon_number "17";gene_id "XLOC_023810";gene_name "DMXL1";class_code "c";oId "Cornea_Fetal.Tissue_00126983";is.last "TRUE";novel_exon_id "nvl_exon160339";novel_exon_type "novel_TES";is.first "FALSE";is.singleExon "FALSE"
chr5	StringTie	transcript	119189731	119249120	.	+	.	transcript_id "DNTX_00200461";transcript_type "noncoding";transcript_biotype "noncoding";gene_id "XLOC_023810";gene_name "DMXL1";class_code "c";oId "Cornea_Fetal.Tissue_00125881";is.last "FALSE";is.first "FALSE";is.singleExon "FALSE"
chr5	StringTie	exon	119189731	119189886	.	+	.	transcript_id "DNTX_00200461";transcript_type "noncoding";transcript_biotype "noncoding";exon_number "1";gene_id "XLOC_023810";gene_name "DMXL1";class_code "c";oId "Cornea_Fetal.Tissue_00125881";is.last "FALSE";novel_exon_id "nvl_exon160340";novel_exon_type "novel_TSS";is.first "TRUE";is.singleExon "FALSE"
chr5	StringTie	exon	119193828	119193970	.	+	.	transcript_id "DNTX_00200461";transcript_type "noncoding";transcript_biotype "noncoding";exon_number "2";gene_id "XLOC_023810";gene_name "DMXL1";class_code "c";oId "Cornea_Fetal.Tissue_00125881";is.last "FALSE";is.first "FALSE";is.singleExon "FALSE"
chr5	StringTie	exon	119196371	119196456	.	+	.	transcript_id "DNTX_00200461";transcript_type "noncoding";transcript_biotype "noncoding";exon_number "3";gene_id "XLOC_023810";gene_name "DMXL1";class_code "c";oId "Cornea_Fetal.Tissue_00125881";is.last "FALSE";is.first "FALSE";is.singleExon "FALSE"
chr5	StringTie	exon	119197755	119197956	.	+	.	transcript_id "DNTX_00200461";transcript_type "noncoding";transcript_biotype "noncoding";exon_number "4";gene_id "XLOC_023810";gene_name "DMXL1";class_code "c";oId "Cornea_Fetal.Tissue_00125881";is.last "FALSE";is.first "FALSE";is.singleExon "FALSE"
chr5	StringTie	exon	119203319	119203436	.	+	.	transcript_id "DNTX_00200461";transcript_type "noncoding";transcript_biotype "noncoding";exon_number "5";gene_id "XLOC_023810";gene_name "DMXL1";class_code "c";oId "Cornea_Fetal.Tissue_00125881";is.last "FALSE";is.first "FALSE";is.singleExon "FALSE"
chr5	StringTie	exon	119216901	119216987	.	+	.	transcript_id "DNTX_00200461";transcript_type "noncoding";transcript_biotype "noncoding";exon_number "6";gene_id "XLOC_023810";gene_name "DMXL1";class_code "c";oId "Cornea_Fetal.Tissue_00125881";is.last "FALSE";is.first "FALSE";is.singleExon "FALSE"
chr5	StringTie	exon	119220472	119220593	.	+	.	transcript_id "DNTX_00200461";transcript_type "noncoding";transcript_biotype "noncoding";exon_number "7";gene_id "XLOC_023810";gene_name "DMXL1";class_code "c";oId "Cornea_Fetal.Tissue_00125881";is.last "FALSE";is.first "FALSE";is.singleExon "FALSE"
chr5	StringTie	exon	119220940	119221081	.	+	.	transcript_id "DNTX_00200461";transcript_type "noncoding";transcript_biotype "noncoding";exon_number "8";gene_id "XLOC_023810";gene_name "DMXL1";class_code "c";oId "Cornea_Fetal.Tissue_00125881";is.last "FALSE";is.first "FALSE";is.singleExon "FALSE"
chr5	StringTie	exon	119224709	119224769	.	+	.	transcript_id "DNTX_00200461";transcript_type "noncoding";transcript_biotype "noncoding";exon_number "9";gene_id "XLOC_023810";gene_name "DMXL1";class_code "c";oId "Cornea_Fetal.Tissue_00125881";is.last "FALSE";is.first "FALSE";is.singleExon "FALSE"
chr5	StringTie	exon	119233340	119233467	.	+	.	transcript_id "DNTX_00200461";transcript_type "noncoding";transcript_biotype "noncoding";exon_number "10";gene_id "XLOC_023810";gene_name "DMXL1";class_code "c";oId "Cornea_Fetal.Tissue_00125881";is.last "FALSE";is.first "FALSE";is.singleExon "FALSE"
chr5	StringTie	exon	119237322	119237414	.	+	.	transcript_id "DNTX_00200461";transcript_type "noncoding";transcript_biotype "noncoding";exon_number "11";gene_id "XLOC_023810";gene_name "DMXL1";class_code "c";oId "Cornea_Fetal.Tissue_00125881";is.last "FALSE";is.first "FALSE";is.singleExon "FALSE"
chr5	StringTie	exon	119238989	119239080	.	+	.	transcript_id "DNTX_00200461";transcript_type "noncoding";transcript_biotype "noncoding";exon_number "12";gene_id "XLOC_023810";gene_name "DMXL1";class_code "c";oId "Cornea_Fetal.Tissue_00125881";is.last "FALSE";is.first "FALSE";is.singleExon "FALSE"
chr5	StringTie	exon	119240419	119240471	.	+	.	transcript_id "DNTX_00200461";transcript_type "noncoding";transcript_biotype "noncoding";exon_number "13";gene_id "XLOC_023810";gene_name "DMXL1";class_code "c";oId "Cornea_Fetal.Tissue_00125881";is.last "FALSE";is.first "FALSE";is.singleExon "FALSE"
chr5	StringTie	exon	119244359	119244576	.	+	.	transcript_id "DNTX_00200461";transcript_type "noncoding";transcript_biotype "noncoding";exon_number "14";gene_id "XLOC_023810";gene_name "DMXL1";class_code "c";oId "Cornea_Fetal.Tissue_00125881";is.last "FALSE";is.first "FALSE";is.singleExon "FALSE"
chr5	StringTie	exon	119246995	119249120	.	+	.	transcript_id "DNTX_00200461";transcript_type "noncoding";transcript_biotype "noncoding";exon_number "15";gene_id "XLOC_023810";gene_name "DMXL1";class_code "c";oId "Cornea_Fetal.Tissue_00125881";is.last "TRUE";is.first "FALSE";is.singleExon "FALSE"
chr5	StringTie	gene	119132651	119132882	.	-	.	gene_id "XLOC_024598";gene_name "RP11-950K24.1";is.last "FALSE";is.first "FALSE";is.singleExon "FALSE"
chr5	StringTie	transcript	119132651	119132882	.	-	.	transcript_id "DNTX_00194770";transcript_type "noncoding";transcript_biotype "noncoding";gene_id "XLOC_024598";gene_name "RP11-950K24.1";class_code "=";oId "RPE_Fetal.Tissue_00544652";is.last "TRUE";is.first "TRUE";is.singleExon "TRUE"
chr5	StringTie	exon	119132651	119132882	.	-	.	transcript_id "DNTX_00194770";transcript_type "noncoding";transcript_biotype "noncoding";exon_number "1";gene_id "XLOC_024598";gene_name "RP11-950K24.1";class_code "=";oId "RPE_Fetal.Tissue_00544652";is.last "TRUE";is.first "TRUE";is.singleExon "TRUE"
chr5	StringTie	gene	119138859	119138965	.	+	.	gene_id "XLOC_023811";gene_name "RNU6-701P";is.last "FALSE";is.first "FALSE";is.singleExon "FALSE"
chr5	StringTie	transcript	119138859	119138965	.	+	.	transcript_id "DNTX_00199709";transcript_type "noncoding";transcript_biotype "noncoding";gene_id "XLOC_023811";gene_name "RNU6-701P";class_code "=";oId "Cornea_Adult.Tissue_00618146";is.last "TRUE";is.first "TRUE";is.singleExon "TRUE"
chr5	StringTie	exon	119138859	119138965	.	+	.	transcript_id "DNTX_00199709";transcript_type "noncoding";transcript_biotype "noncoding";exon_number "1";gene_id "XLOC_023811";gene_name "RNU6-701P";class_code "=";oId "Cornea_Adult.Tissue_00618146";is.last "TRUE";is.first "TRUE";is.singleExon "TRUE"
chr5	StringTie	gene	119154637	119154716	.	+	.	gene_id "XLOC_023812";gene_name "MIR5706";is.last "FALSE";is.first "FALSE";is.singleExon "FALSE"
chr5	StringTie	transcript	119154637	119154716	.	+	.	transcript_id "DNTX_00199711";transcript_type "noncoding";transcript_biotype "noncoding";gene_id "XLOC_023812";gene_name "MIR5706";class_code "=";oId "Cornea_Adult.Tissue_00619994";is.last "TRUE";is.first "TRUE";is.singleExon "TRUE"
chr5	StringTie	exon	119154637	119154716	.	+	.	transcript_id "DNTX_00199711";transcript_type "noncoding";transcript_biotype "noncoding";exon_number "1";gene_id "XLOC_023812";gene_name "MIR5706";class_code "=";oId "Cornea_Adult.Tissue_00619994";is.last "TRUE";is.first "TRUE";is.singleExon "TRUE"
chr5	transdecoder	gene	119268692	119399688	.	+	.	gene_id "XLOC_023813";gene_name "TNFAIP8";is.last "FALSE";is.first "FALSE";is.singleExon "FALSE"
chr5	StringTie	transcript	119268692	119393394	.	+	.	transcript_id "DNTX_00192962";transcript_type "noncoding";transcript_biotype "noncoding";gene_id "XLOC_023813";gene_name "TNFAIP8";class_code "=";oId "Pancreas_00280001";is.last "FALSE";is.first "FALSE";is.singleExon "FALSE"
chr5	StringTie	exon	119268692	119268907	.	+	.	transcript_id "DNTX_00192962";transcript_type "noncoding";transcript_biotype "noncoding";exon_number "1";gene_id "XLOC_023813";gene_name "TNFAIP8";class_code "=";oId "Pancreas_00280001";is.last "FALSE";is.first "TRUE";is.singleExon "FALSE"
chr5	StringTie	exon	119392816	119393394	.	+	.	transcript_id "DNTX_00192962";transcript_type "noncoding";transcript_biotype "noncoding";exon_number "2";gene_id "XLOC_023813";gene_name "TNFAIP8";class_code "=";oId "Pancreas_00280001";is.last "TRUE";is.first "FALSE";is.singleExon "FALSE"
chr5	transdecoder	transcript	119333175	119393743	.	+	.	transcript_id "DNTX_00197464";transcript_type "protein_coding";transcript_biotype "protein_coding";gene_id "XLOC_023813";gene_name "TNFAIP8";class_code "=";oId "Adipose-Subcutaneous_00293036";is.last "FALSE";is.first "FALSE";is.singleExon "FALSE"
chr5	transdecoder	exon	119333175	119333631	.	+	.	transcript_id "DNTX_00197464";transcript_type "protein_coding";transcript_biotype "protein_coding";exon_number "1";gene_id "XLOC_023813";gene_name "TNFAIP8";class_code "=";oId "Adipose-Subcutaneous_00293036";is.last "FALSE";is.first "TRUE";is.singleExon "FALSE"
chr5	transdecoder	exon	119392816	119393743	.	+	.	transcript_id "DNTX_00197464";transcript_type "protein_coding";transcript_biotype "protein_coding";exon_number "2";gene_id "XLOC_023813";gene_name "TNFAIP8";class_code "=";oId "Adipose-Subcutaneous_00293036";is.last "TRUE";is.first "FALSE";is.singleExon "FALSE"
chr5	transdecoder	five_prime_UTR	119333175	119333564	.	+	.	transcript_id "DNTX_00197464";transcript_type "protein_coding";transcript_biotype "protein_coding";gene_id "XLOC_023813";gene_name "TNFAIP8";class_code "=";oId "Adipose-Subcutaneous_00293036";is.last "FALSE";is.first "FALSE";is.singleExon "FALSE"
chr5	transdecoder	start_codon	119333565	119333567	.	+	0	transcript_id "DNTX_00197464";transcript_type "protein_coding";transcript_biotype "protein_coding";gene_id "XLOC_023813";gene_name "TNFAIP8";class_code "=";oId "Adipose-Subcutaneous_00293036";is.last "FALSE";is.first "FALSE";is.singleExon "FALSE"
chr5	transdecoder	CDS	119333565	119333631	.	+	0	transcript_id "DNTX_00197464";transcript_type "protein_coding";transcript_biotype "protein_coding";gene_id "XLOC_023813";gene_name "TNFAIP8";class_code "=";oId "Adipose-Subcutaneous_00293036";is.last "FALSE";is.first "FALSE";is.singleExon "FALSE"
chr5	transdecoder	CDS	119392816	119393378	.	+	2	transcript_id "DNTX_00197464";transcript_type "protein_coding";transcript_biotype "protein_coding";gene_id "XLOC_023813";gene_name "TNFAIP8";class_code "=";oId "Adipose-Subcutaneous_00293036";is.last "FALSE";is.first "FALSE";is.singleExon "FALSE"
chr5	transdecoder	stop_codon	119393379	119393381	.	+	0	transcript_id "DNTX_00197464";transcript_type "protein_coding";transcript_biotype "protein_coding";gene_id "XLOC_023813";gene_name "TNFAIP8";class_code "=";oId "Adipose-Subcutaneous_00293036";is.last "FALSE";is.first "FALSE";is.singleExon "FALSE"
chr5	transdecoder	three_prime_UTR	119393382	119393743	.	+	.	transcript_id "DNTX_00197464";transcript_type "protein_coding";transcript_biotype "protein_coding";gene_id "XLOC_023813";gene_name "TNFAIP8";class_code "=";oId "Adipose-Subcutaneous_00293036";is.last "FALSE";is.first "FALSE";is.singleExon "FALSE"
chr5	transdecoder	transcript	119354314	119399688	.	+	.	transcript_id "DNTX_00194081";transcript_type "protein_coding";transcript_biotype "protein_coding";gene_id "XLOC_023813";gene_name "TNFAIP8";class_code "=";oId "RPE_Fetal.Tissue_00542772";is.last "FALSE";is.first "FALSE";is.singleExon "FALSE"
chr5	transdecoder	exon	119354314	119356121	.	+	.	transcript_id "DNTX_00194081";transcript_type "protein_coding";transcript_biotype "protein_coding";exon_number "1";gene_id "XLOC_023813";gene_name "TNFAIP8";class_code "=";oId "RPE_Fetal.Tissue_00542772";is.last "FALSE";is.first "TRUE";is.singleExon "FALSE"
chr5	transdecoder	exon	119392816	119399688	.	+	.	transcript_id "DNTX_00194081";transcript_type "protein_coding";transcript_biotype "protein_coding";exon_number "2";gene_id "XLOC_023813";gene_name "TNFAIP8";class_code "=";oId "RPE_Fetal.Tissue_00542772";is.last "TRUE";is.first "FALSE";is.singleExon "FALSE"
chr5	transdecoder	five_prime_UTR	119354314	119356090	.	+	.	transcript_id "DNTX_00194081";transcript_type "protein_coding";transcript_biotype "protein_coding";gene_id "XLOC_023813";gene_name "TNFAIP8";class_code "=";oId "RPE_Fetal.Tissue_00542772";is.last "FALSE";is.first "FALSE";is.singleExon "FALSE"
chr5	transdecoder	start_codon	119356091	119356093	.	+	0	transcript_id "DNTX_00194081";transcript_type "protein_coding";transcript_biotype "protein_coding";gene_id "XLOC_023813";gene_name "TNFAIP8";class_code "=";oId "RPE_Fetal.Tissue_00542772";is.last "FALSE";is.first "FALSE";is.singleExon "FALSE"
chr5	transdecoder	CDS	119356091	119356121	.	+	0	transcript_id "DNTX_00194081";transcript_type "protein_coding";transcript_biotype "protein_coding";gene_id "XLOC_023813";gene_name "TNFAIP8";class_code "=";oId "RPE_Fetal.Tissue_00542772";is.last "FALSE";is.first "FALSE";is.singleExon "FALSE"
chr5	transdecoder	CDS	119392816	119393378	.	+	2	transcript_id "DNTX_00194081";transcript_type "protein_coding";transcript_biotype "protein_coding";gene_id "XLOC_023813";gene_name "TNFAIP8";class_code "=";oId "RPE_Fetal.Tissue_00542772";is.last "FALSE";is.first "FALSE";is.singleExon "FALSE"
chr5	transdecoder	stop_codon	119393379	119393381	.	+	0	transcript_id "DNTX_00194081";transcript_type "protein_coding";transcript_biotype "protein_coding";gene_id "XLOC_023813";gene_name "TNFAIP8";class_code "=";oId "RPE_Fetal.Tissue_00542772";is.last "FALSE";is.first "FALSE";is.singleExon "FALSE"
chr5	transdecoder	three_prime_UTR	119393382	119399688	.	+	.	transcript_id "DNTX_00194081";transcript_type "protein_coding";transcript_biotype "protein_coding";gene_id "XLOC_023813";gene_name "TNFAIP8";class_code "=";oId "RPE_Fetal.Tissue_00542772";is.last "FALSE";is.first "FALSE";is.singleExon "FALSE"
chr5	transdecoder	transcript	119354773	119394598	.	+	.	transcript_id "DNTX_00201520";transcript_type "protein_coding";transcript_biotype "protein_coding";gene_id "XLOC_023813";gene_name "TNFAIP8";class_code "=";oId "Cells-EBV-transformedlymphocytes_00273512";is.last "FALSE";is.first "FALSE";is.singleExon "FALSE"
chr5	transdecoder	exon	119354773	119355392	.	+	.	transcript_id "DNTX_00201520";transcript_type "protein_coding";transcript_biotype "protein_coding";exon_number "1";gene_id "XLOC_023813";gene_name "TNFAIP8";class_code "=";oId "Cells-EBV-transformedlymphocytes_00273512";is.last "FALSE";is.first "TRUE";is.singleExon "FALSE"
chr5	transdecoder	exon	119356023	119356121	.	+	.	transcript_id "DNTX_00201520";transcript_type "protein_coding";transcript_biotype "protein_coding";exon_number "2";gene_id "XLOC_023813";gene_name "TNFAIP8";class_code "=";oId "Cells-EBV-transformedlymphocytes_00273512";is.last "FALSE";is.first "FALSE";is.singleExon "FALSE"
chr5	transdecoder	exon	119392816	119394598	.	+	.	transcript_id "DNTX_00201520";transcript_type "protein_coding";transcript_biotype "protein_coding";exon_number "3";gene_id "XLOC_023813";gene_name "TNFAIP8";class_code "=";oId "Cells-EBV-transformedlymphocytes_00273512";is.last "TRUE";is.first "FALSE";is.singleExon "FALSE"
chr5	transdecoder	five_prime_UTR	119354773	119355392	.	+	.	transcript_id "DNTX_00201520";transcript_type "protein_coding";transcript_biotype "protein_coding";gene_id "XLOC_023813";gene_name "TNFAIP8";class_code "=";oId "Cells-EBV-transformedlymphocytes_00273512";is.last "FALSE";is.first "TRUE";is.singleExon "FALSE"
chr5	transdecoder	five_prime_UTR	119356023	119356090	.	+	.	transcript_id "DNTX_00201520";transcript_type "protein_coding";transcript_biotype "protein_coding";gene_id "XLOC_023813";gene_name "TNFAIP8";class_code "=";oId "Cells-EBV-transformedlymphocytes_00273512";is.last "FALSE";is.first "FALSE";is.singleExon "FALSE"
chr5	transdecoder	start_codon	119356091	119356093	.	+	0	transcript_id "DNTX_00201520";transcript_type "protein_coding";transcript_biotype "protein_coding";gene_id "XLOC_023813";gene_name "TNFAIP8";class_code "=";oId "Cells-EBV-transformedlymphocytes_00273512";is.last "FALSE";is.first "FALSE";is.singleExon "FALSE"
chr5	transdecoder	CDS	119356091	119356121	.	+	0	transcript_id "DNTX_00201520";transcript_type "protein_coding";transcript_biotype "protein_coding";gene_id "XLOC_023813";gene_name "TNFAIP8";class_code "=";oId "Cells-EBV-transformedlymphocytes_00273512";is.last "FALSE";is.first "FALSE";is.singleExon "FALSE"
chr5	transdecoder	CDS	119392816	119393378	.	+	2	transcript_id "DNTX_00201520";transcript_type "protein_coding";transcript_biotype "protein_coding";gene_id "XLOC_023813";gene_name "TNFAIP8";class_code "=";oId "Cells-EBV-transformedlymphocytes_00273512";is.last "FALSE";is.first "FALSE";is.singleExon "FALSE"
chr5	transdecoder	stop_codon	119393379	119393381	.	+	0	transcript_id "DNTX_00201520";transcript_type "protein_coding";transcript_biotype "protein_coding";gene_id "XLOC_023813";gene_name "TNFAIP8";class_code "=";oId "Cells-EBV-transformedlymphocytes_00273512";is.last "FALSE";is.first "FALSE";is.singleExon "FALSE"
chr5	transdecoder	three_prime_UTR	119393382	119394598	.	+	.	transcript_id "DNTX_00201520";transcript_type "protein_coding";transcript_biotype "protein_coding";gene_id "XLOC_023813";gene_name "TNFAIP8";class_code "=";oId "Cells-EBV-transformedlymphocytes_00273512";is.last "FALSE";is.first "FALSE";is.singleExon "FALSE"
chr5	transdecoder	gene	119413005	119542335	.	+	.	gene_id "XLOC_023814";gene_name "HSD17B4";is.last "FALSE";is.first "FALSE";is.singleExon "FALSE"
chr5	StringTie	transcript	119413005	119542317	.	+	.	transcript_id "DNTX_00198613";transcript_type "noncoding";transcript_biotype "noncoding";gene_id "XLOC_023814";gene_name "HSD17B4";class_code "j";oId "Adipose-VisceralOmentum_00301157";is.last "FALSE";is.first "FALSE";is.singleExon "FALSE"
chr5	StringTie	exon	119413005	119413028	.	+	.	transcript_id "DNTX_00198613";transcript_type "noncoding";transcript_biotype "noncoding";exon_number "1";gene_id "XLOC_023814";gene_name "HSD17B4";class_code "j";oId "Adipose-VisceralOmentum_00301157";is.last "FALSE";novel_exon_id "nvl_exon160341";novel_exon_type "novel_TSS";is.first "TRUE";is.singleExon "FALSE"
chr5	StringTie	exon	119452417	119452633	.	+	.	transcript_id "DNTX_00198613";transcript_type "noncoding";transcript_biotype "noncoding";exon_number "2";gene_id "XLOC_023814";gene_name "HSD17B4";class_code "j";oId "Adipose-VisceralOmentum_00301157";is.last "FALSE";novel_exon_id "nvl_exon160342";novel_exon_type "A5SS";is.first "FALSE";is.singleExon "FALSE"
chr5	StringTie	exon	119456315	119456368	.	+	.	transcript_id "DNTX_00198613";transcript_type "noncoding";transcript_biotype "noncoding";exon_number "3";gene_id "XLOC_023814";gene_name "HSD17B4";class_code "j";oId "Adipose-VisceralOmentum_00301157";is.last "FALSE";is.first "FALSE";is.singleExon "FALSE"
chr5	StringTie	exon	119473908	119474015	.	+	.	transcript_id "DNTX_00198613";transcript_type "noncoding";transcript_biotype "noncoding";exon_number "4";gene_id "XLOC_023814";gene_name "HSD17B4";class_code "j";oId "Adipose-VisceralOmentum_00301157";is.last "FALSE";is.first "FALSE";is.singleExon "FALSE"
chr5	StringTie	exon	119474401	119474460	.	+	.	transcript_id "DNTX_00198613";transcript_type "noncoding";transcript_biotype "noncoding";exon_number "5";gene_id "XLOC_023814";gene_name "HSD17B4";class_code "j";oId "Adipose-VisceralOmentum_00301157";is.last "FALSE";is.first "FALSE";is.singleExon "FALSE"
chr5	StringTie	exon	119475706	119475727	.	+	.	transcript_id "DNTX_00198613";transcript_type "noncoding";transcript_biotype "noncoding";exon_number "6";gene_id "XLOC_023814";gene_name "HSD17B4";class_code "j";oId "Adipose-VisceralOmentum_00301157";is.last "FALSE";is.first "FALSE";is.singleExon "FALSE"
chr5	StringTie	exon	119475824	119475870	.	+	.	transcript_id "DNTX_00198613";transcript_type "noncoding";transcript_biotype "noncoding";exon_number "7";gene_id "XLOC_023814";gene_name "HSD17B4";class_code "j";oId "Adipose-VisceralOmentum_00301157";is.last "FALSE";is.first "FALSE";is.singleExon "FALSE"
chr5	StringTie	exon	119477417	119477501	.	+	.	transcript_id "DNTX_00198613";transcript_type "noncoding";transcript_biotype "noncoding";exon_number "8";gene_id "XLOC_023814";gene_name "HSD17B4";class_code "j";oId "Adipose-VisceralOmentum_00301157";is.last "FALSE";is.first "FALSE";is.singleExon "FALSE"
chr5	StringTie	exon	119478834	119479021	.	+	.	transcript_id "DNTX_00198613";transcript_type "noncoding";transcript_biotype "noncoding";exon_number "9";gene_id "XLOC_023814";gene_name "HSD17B4";class_code "j";oId "Adipose-VisceralOmentum_00301157";is.last "FALSE";is.first "FALSE";is.singleExon "FALSE"
chr5	StringTie	exon	119489192	119489283	.	+	.	transcript_id "DNTX_00198613";transcript_type "noncoding";transcript_biotype "noncoding";exon_number "10";gene_id "XLOC_023814";gene_name "HSD17B4";class_code "j";oId "Adipose-VisceralOmentum_00301157";is.last "FALSE";is.first "FALSE";is.singleExon "FALSE"
chr5	StringTie	exon	119492100	119492124	.	+	.	transcript_id "DNTX_00198613";transcript_type "noncoding";transcript_biotype "noncoding";exon_number "11";gene_id "XLOC_023814";gene_name "HSD17B4";class_code "j";oId "Adipose-VisceralOmentum_00301157";is.last "FALSE";is.first "FALSE";is.singleExon "FALSE"
chr5	StringTie	exon	119493818	119493946	.	+	.	transcript_id "DNTX_00198613";transcript_type "noncoding";transcript_biotype "noncoding";exon_number "12";gene_id "XLOC_023814";gene_name "HSD17B4";class_code "j";oId "Adipose-VisceralOmentum_00301157";is.last "FALSE";is.first "FALSE";is.singleExon "FALSE"
chr5	StringTie	exon	119496543	119496646	.	+	.	transcript_id "DNTX_00198613";transcript_type "noncoding";transcript_biotype "noncoding";exon_number "13";gene_id "XLOC_023814";gene_name "HSD17B4";class_code "j";oId "Adipose-VisceralOmentum_00301157";is.last "FALSE";is.first "FALSE";is.singleExon "FALSE"
chr5	StringTie	exon	119499317	119499553	.	+	.	transcript_id "DNTX_00198613";transcript_type "noncoding";transcript_biotype "noncoding";exon_number "14";gene_id "XLOC_023814";gene_name "HSD17B4";class_code "j";oId "Adipose-VisceralOmentum_00301157";is.last "FALSE";is.first "FALSE";is.singleExon "FALSE"
chr5	StringTie	exon	119502041	119502092	.	+	.	transcript_id "DNTX_00198613";transcript_type "noncoding";transcript_biotype "noncoding";exon_number "15";gene_id "XLOC_023814";gene_name "HSD17B4";class_code "j";oId "Adipose-VisceralOmentum_00301157";is.last "FALSE";is.first "FALSE";is.singleExon "FALSE"
chr5	StringTie	exon	119506818	119506889	.	+	.	transcript_id "DNTX_00198613";transcript_type "noncoding";transcript_biotype "noncoding";exon_number "16";gene_id "XLOC_023814";gene_name "HSD17B4";class_code "j";oId "Adipose-VisceralOmentum_00301157";is.last "FALSE";is.first "FALSE";is.singleExon "FALSE"
chr5	StringTie	exon	119509141	119509244	.	+	.	transcript_id "DNTX_00198613";transcript_type "noncoding";transcript_biotype "noncoding";exon_number "17";gene_id "XLOC_023814";gene_name "HSD17B4";class_code "j";oId "Adipose-VisceralOmentum_00301157";is.last "FALSE";is.first "FALSE";is.singleExon "FALSE"
chr5	StringTie	exon	119514981	119515046	.	+	.	transcript_id "DNTX_00198613";transcript_type "noncoding";transcript_biotype "noncoding";exon_number "18";gene_id "XLOC_023814";gene_name "HSD17B4";class_code "j";oId "Adipose-VisceralOmentum_00301157";is.last "FALSE";is.first "FALSE";is.singleExon "FALSE"
chr5	StringTie	exon	119525216	119525285	.	+	.	transcript_id "DNTX_00198613";transcript_type "noncoding";transcript_biotype "noncoding";exon_number "19";gene_id "XLOC_023814";gene_name "HSD17B4";class_code "j";oId "Adipose-VisceralOmentum_00301157";is.last "FALSE";is.first "FALSE";is.singleExon "FALSE"
chr5	StringTie	exon	119525917	119526023	.	+	.	transcript_id "DNTX_00198613";transcript_type "noncoding";transcript_biotype "noncoding";exon_number "20";gene_id "XLOC_023814";gene_name "HSD17B4";class_code "j";oId "Adipose-VisceralOmentum_00301157";is.last "FALSE";is.first "FALSE";is.singleExon "FALSE"
chr5	StringTie	exon	119527133	119527219	.	+	.	transcript_id "DNTX_00198613";transcript_type "noncoding";transcript_biotype "noncoding";exon_number "21";gene_id "XLOC_023814";gene_name "HSD17B4";class_code "j";oId "Adipose-VisceralOmentum_00301157";is.last "FALSE";is.first "FALSE";is.singleExon "FALSE"
chr5	StringTie	exon	119529894	119529980	.	+	.	transcript_id "DNTX_00198613";transcript_type "noncoding";transcript_biotype "noncoding";exon_number "22";gene_id "XLOC_023814";gene_name "HSD17B4";class_code "j";oId "Adipose-VisceralOmentum_00301157";is.last "FALSE";is.first "FALSE";is.singleExon "FALSE"
chr5	StringTie	exon	119531266	119531404	.	+	.	transcript_id "DNTX_00198613";transcript_type "noncoding";transcript_biotype "noncoding";exon_number "23";gene_id "XLOC_023814";gene_name "HSD17B4";class_code "j";oId "Adipose-VisceralOmentum_00301157";is.last "FALSE";is.first "FALSE";is.singleExon "FALSE"
chr5	StringTie	exon	119536423	119536550	.	+	.	transcript_id "DNTX_00198613";transcript_type "noncoding";transcript_biotype "noncoding";exon_number "24";gene_id "XLOC_023814";gene_name "HSD17B4";class_code "j";oId "Adipose-VisceralOmentum_00301157";is.last "FALSE";is.first "FALSE";is.singleExon "FALSE"
chr5	StringTie	exon	119541905	119542317	.	+	.	transcript_id "DNTX_00198613";transcript_type "noncoding";transcript_biotype "noncoding";exon_number "25";gene_id "XLOC_023814";gene_name "HSD17B4";class_code "j";oId "Adipose-VisceralOmentum_00301157";is.last "TRUE";is.first "FALSE";is.singleExon "FALSE"
chr5	transdecoder	transcript	119420530	119530054	.	+	.	transcript_id "DNTX_00200462";transcript_type "protein_coding";transcript_biotype "protein_coding";gene_id "XLOC_023814";gene_name "HSD17B4";class_code "j";oId "Cornea_Fetal.Tissue_00125166";is.last "FALSE";is.first "FALSE";is.singleExon "FALSE"
chr5	transdecoder	exon	119420530	119420813	.	+	.	transcript_id "DNTX_00200462";transcript_type "protein_coding";transcript_biotype "protein_coding";exon_number "1";gene_id "XLOC_023814";gene_name "HSD17B4";class_code "j";oId "Cornea_Fetal.Tissue_00125166";is.last "FALSE";novel_exon_id "nvl_exon160343";novel_exon_type "novel_TSS";is.first "TRUE";is.singleExon "FALSE"
chr5	transdecoder	exon	119456315	119456368	.	+	.	transcript_id "DNTX_00200462";transcript_type "protein_coding";transcript_biotype "protein_coding";exon_number "2";gene_id "XLOC_023814";gene_name "HSD17B4";class_code "j";oId "Cornea_Fetal.Tissue_00125166";is.last "FALSE";is.first "FALSE";is.singleExon "FALSE"
chr5	transdecoder	exon	119473908	119474015	.	+	.	transcript_id "DNTX_00200462";transcript_type "protein_coding";transcript_biotype "protein_coding";exon_number "3";gene_id "XLOC_023814";gene_name "HSD17B4";class_code "j";oId "Cornea_Fetal.Tissue_00125166";is.last "FALSE";is.first "FALSE";is.singleExon "FALSE"
chr5	transdecoder	exon	119474401	119474460	.	+	.	transcript_id "DNTX_00200462";transcript_type "protein_coding";transcript_biotype "protein_coding";exon_number "4";gene_id "XLOC_023814";gene_name "HSD17B4";class_code "j";oId "Cornea_Fetal.Tissue_00125166";is.last "FALSE";is.first "FALSE";is.singleExon "FALSE"
chr5	transdecoder	exon	119475706	119475727	.	+	.	transcript_id "DNTX_00200462";transcript_type "protein_coding";transcript_biotype "protein_coding";exon_number "5";gene_id "XLOC_023814";gene_name "HSD17B4";class_code "j";oId "Cornea_Fetal.Tissue_00125166";is.last "FALSE";is.first "FALSE";is.singleExon "FALSE"
chr5	transdecoder	exon	119475824	119475870	.	+	.	transcript_id "DNTX_00200462";transcript_type "protein_coding";transcript_biotype "protein_coding";exon_number "6";gene_id "XLOC_023814";gene_name "HSD17B4";class_code "j";oId "Cornea_Fetal.Tissue_00125166";is.last "FALSE";is.first "FALSE";is.singleExon "FALSE"
chr5	transdecoder	exon	119477417	119477501	.	+	.	transcript_id "DNTX_00200462";transcript_type "protein_coding";transcript_biotype "protein_coding";exon_number "7";gene_id "XLOC_023814";gene_name "HSD17B4";class_code "j";oId "Cornea_Fetal.Tissue_00125166";is.last "FALSE";is.first "FALSE";is.singleExon "FALSE"
chr5	transdecoder	exon	119478834	119479021	.	+	.	transcript_id "DNTX_00200462";transcript_type "protein_coding";transcript_biotype "protein_coding";exon_number "8";gene_id "XLOC_023814";gene_name "HSD17B4";class_code "j";oId "Cornea_Fetal.Tissue_00125166";is.last "FALSE";is.first "FALSE";is.singleExon "FALSE"
chr5	transdecoder	exon	119489192	119489283	.	+	.	transcript_id "DNTX_00200462";transcript_type "protein_coding";transcript_biotype "protein_coding";exon_number "9";gene_id "XLOC_023814";gene_name "HSD17B4";class_code "j";oId "Cornea_Fetal.Tissue_00125166";is.last "FALSE";is.first "FALSE";is.singleExon "FALSE"
chr5	transdecoder	exon	119492100	119492124	.	+	.	transcript_id "DNTX_00200462";transcript_type "protein_coding";transcript_biotype "protein_coding";exon_number "10";gene_id "XLOC_023814";gene_name "HSD17B4";class_code "j";oId "Cornea_Fetal.Tissue_00125166";is.last "FALSE";is.first "FALSE";is.singleExon "FALSE"
chr5	transdecoder	exon	119493818	119493946	.	+	.	transcript_id "DNTX_00200462";transcript_type "protein_coding";transcript_biotype "protein_coding";exon_number "11";gene_id "XLOC_023814";gene_name "HSD17B4";class_code "j";oId "Cornea_Fetal.Tissue_00125166";is.last "FALSE";is.first "FALSE";is.singleExon "FALSE"
chr5	transdecoder	exon	119496543	119496646	.	+	.	transcript_id "DNTX_00200462";transcript_type "protein_coding";transcript_biotype "protein_coding";exon_number "12";gene_id "XLOC_023814";gene_name "HSD17B4";class_code "j";oId "Cornea_Fetal.Tissue_00125166";is.last "FALSE";is.first "FALSE";is.singleExon "FALSE"
chr5	transdecoder	exon	119499317	119499553	.	+	.	transcript_id "DNTX_00200462";transcript_type "protein_coding";transcript_biotype "protein_coding";exon_number "13";gene_id "XLOC_023814";gene_name "HSD17B4";class_code "j";oId "Cornea_Fetal.Tissue_00125166";is.last "FALSE";is.first "FALSE";is.singleExon "FALSE"
chr5	transdecoder	exon	119502041	119502092	.	+	.	transcript_id "DNTX_00200462";transcript_type "protein_coding";transcript_biotype "protein_coding";exon_number "14";gene_id "XLOC_023814";gene_name "HSD17B4";class_code "j";oId "Cornea_Fetal.Tissue_00125166";is.last "FALSE";is.first "FALSE";is.singleExon "FALSE"
chr5	transdecoder	exon	119506818	119506889	.	+	.	transcript_id "DNTX_00200462";transcript_type "protein_coding";transcript_biotype "protein_coding";exon_number "15";gene_id "XLOC_023814";gene_name "HSD17B4";class_code "j";oId "Cornea_Fetal.Tissue_00125166";is.last "FALSE";is.first "FALSE";is.singleExon "FALSE"
chr5	transdecoder	exon	119509141	119509244	.	+	.	transcript_id "DNTX_00200462";transcript_type "protein_coding";transcript_biotype "protein_coding";exon_number "16";gene_id "XLOC_023814";gene_name "HSD17B4";class_code "j";oId "Cornea_Fetal.Tissue_00125166";is.last "FALSE";is.first "FALSE";is.singleExon "FALSE"
chr5	transdecoder	exon	119514981	119515046	.	+	.	transcript_id "DNTX_00200462";transcript_type "protein_coding";transcript_biotype "protein_coding";exon_number "17";gene_id "XLOC_023814";gene_name "HSD17B4";class_code "j";oId "Cornea_Fetal.Tissue_00125166";is.last "FALSE";is.first "FALSE";is.singleExon "FALSE"
chr5	transdecoder	exon	119525216	119525285	.	+	.	transcript_id "DNTX_00200462";transcript_type "protein_coding";transcript_biotype "protein_coding";exon_number "18";gene_id "XLOC_023814";gene_name "HSD17B4";class_code "j";oId "Cornea_Fetal.Tissue_00125166";is.last "FALSE";is.first "FALSE";is.singleExon "FALSE"
chr5	transdecoder	exon	119525917	119526023	.	+	.	transcript_id "DNTX_00200462";transcript_type "protein_coding";transcript_biotype "protein_coding";exon_number "19";gene_id "XLOC_023814";gene_name "HSD17B4";class_code "j";oId "Cornea_Fetal.Tissue_00125166";is.last "FALSE";is.first "FALSE";is.singleExon "FALSE"
chr5	transdecoder	exon	119527133	119527219	.	+	.	transcript_id "DNTX_00200462";transcript_type "protein_coding";transcript_biotype "protein_coding";exon_number "20";gene_id "XLOC_023814";gene_name "HSD17B4";class_code "j";oId "Cornea_Fetal.Tissue_00125166";is.last "FALSE";is.first "FALSE";is.singleExon "FALSE"
chr5	transdecoder	exon	119529894	119530054	.	+	.	transcript_id "DNTX_00200462";transcript_type "protein_coding";transcript_biotype "protein_coding";exon_number "21";gene_id "XLOC_023814";gene_name "HSD17B4";class_code "j";oId "Cornea_Fetal.Tissue_00125166";is.last "TRUE";novel_exon_id "nvl_exon160344";novel_exon_type "novel_TES";is.first "FALSE";is.singleExon "FALSE"
chr5	transdecoder	five_prime_UTR	119420530	119420813	.	+	.	transcript_id "DNTX_00200462";transcript_type "protein_coding";transcript_biotype "protein_coding";gene_id "XLOC_023814";gene_name "HSD17B4";class_code "j";oId "Cornea_Fetal.Tissue_00125166";is.last "FALSE";novel_exon_id "nvl_exon160343";novel_exon_type "novel_TSS";is.first "TRUE";is.singleExon "FALSE"
chr5	transdecoder	five_prime_UTR	119456315	119456368	.	+	.	transcript_id "DNTX_00200462";transcript_type "protein_coding";transcript_biotype "protein_coding";gene_id "XLOC_023814";gene_name "HSD17B4";class_code "j";oId "Cornea_Fetal.Tissue_00125166";is.last "FALSE";is.first "FALSE";is.singleExon "FALSE"
chr5	transdecoder	five_prime_UTR	119473908	119474015	.	+	.	transcript_id "DNTX_00200462";transcript_type "protein_coding";transcript_biotype "protein_coding";gene_id "XLOC_023814";gene_name "HSD17B4";class_code "j";oId "Cornea_Fetal.Tissue_00125166";is.last "FALSE";is.first "FALSE";is.singleExon "FALSE"
chr5	transdecoder	five_prime_UTR	119474401	119474460	.	+	.	transcript_id "DNTX_00200462";transcript_type "protein_coding";transcript_biotype "protein_coding";gene_id "XLOC_023814";gene_name "HSD17B4";class_code "j";oId "Cornea_Fetal.Tissue_00125166";is.last "FALSE";is.first "FALSE";is.singleExon "FALSE"
chr5	transdecoder	five_prime_UTR	119475706	119475727	.	+	.	transcript_id "DNTX_00200462";transcript_type "protein_coding";transcript_biotype "protein_coding";gene_id "XLOC_023814";gene_name "HSD17B4";class_code "j";oId "Cornea_Fetal.Tissue_00125166";is.last "FALSE";is.first "FALSE";is.singleExon "FALSE"
chr5	transdecoder	five_prime_UTR	119475824	119475870	.	+	.	transcript_id "DNTX_00200462";transcript_type "protein_coding";transcript_biotype "protein_coding";gene_id "XLOC_023814";gene_name "HSD17B4";class_code "j";oId "Cornea_Fetal.Tissue_00125166";is.last "FALSE";is.first "FALSE";is.singleExon "FALSE"
chr5	transdecoder	five_prime_UTR	119477417	119477478	.	+	.	transcript_id "DNTX_00200462";transcript_type "protein_coding";transcript_biotype "protein_coding";gene_id "XLOC_023814";gene_name "HSD17B4";class_code "j";oId "Cornea_Fetal.Tissue_00125166";is.last "FALSE";is.first "FALSE";is.singleExon "FALSE"
chr5	transdecoder	start_codon	119477479	119477481	.	+	0	transcript_id "DNTX_00200462";transcript_type "protein_coding";transcript_biotype "protein_coding";gene_id "XLOC_023814";gene_name "HSD17B4";class_code "j";oId "Cornea_Fetal.Tissue_00125166";is.last "FALSE";is.first "FALSE";is.singleExon "FALSE"
chr5	transdecoder	CDS	119477479	119477501	.	+	0	transcript_id "DNTX_00200462";transcript_type "protein_coding";transcript_biotype "protein_coding";gene_id "XLOC_023814";gene_name "HSD17B4";class_code "j";oId "Cornea_Fetal.Tissue_00125166";is.last "FALSE";is.first "FALSE";is.singleExon "FALSE"
chr5	transdecoder	CDS	119478834	119479021	.	+	1	transcript_id "DNTX_00200462";transcript_type "protein_coding";transcript_biotype "protein_coding";gene_id "XLOC_023814";gene_name "HSD17B4";class_code "j";oId "Cornea_Fetal.Tissue_00125166";is.last "FALSE";is.first "FALSE";is.singleExon "FALSE"
chr5	transdecoder	CDS	119489192	119489283	.	+	2	transcript_id "DNTX_00200462";transcript_type "protein_coding";transcript_biotype "protein_coding";gene_id "XLOC_023814";gene_name "HSD17B4";class_code "j";oId "Cornea_Fetal.Tissue_00125166";is.last "FALSE";is.first "FALSE";is.singleExon "FALSE"
chr5	transdecoder	CDS	119492100	119492124	.	+	0	transcript_id "DNTX_00200462";transcript_type "protein_coding";transcript_biotype "protein_coding";gene_id "XLOC_023814";gene_name "HSD17B4";class_code "j";oId "Cornea_Fetal.Tissue_00125166";is.last "FALSE";is.first "FALSE";is.singleExon "FALSE"
chr5	transdecoder	CDS	119493818	119493946	.	+	2	transcript_id "DNTX_00200462";transcript_type "protein_coding";transcript_biotype "protein_coding";gene_id "XLOC_023814";gene_name "HSD17B4";class_code "j";oId "Cornea_Fetal.Tissue_00125166";is.last "FALSE";is.first "FALSE";is.singleExon "FALSE"
chr5	transdecoder	CDS	119496543	119496646	.	+	2	transcript_id "DNTX_00200462";transcript_type "protein_coding";transcript_biotype "protein_coding";gene_id "XLOC_023814";gene_name "HSD17B4";class_code "j";oId "Cornea_Fetal.Tissue_00125166";is.last "FALSE";is.first "FALSE";is.singleExon "FALSE"
chr5	transdecoder	CDS	119499317	119499553	.	+	0	transcript_id "DNTX_00200462";transcript_type "protein_coding";transcript_biotype "protein_coding";gene_id "XLOC_023814";gene_name "HSD17B4";class_code "j";oId "Cornea_Fetal.Tissue_00125166";is.last "FALSE";is.first "FALSE";is.singleExon "FALSE"
chr5	transdecoder	CDS	119502041	119502092	.	+	0	transcript_id "DNTX_00200462";transcript_type "protein_coding";transcript_biotype "protein_coding";gene_id "XLOC_023814";gene_name "HSD17B4";class_code "j";oId "Cornea_Fetal.Tissue_00125166";is.last "FALSE";is.first "FALSE";is.singleExon "FALSE"
chr5	transdecoder	CDS	119506818	119506889	.	+	2	transcript_id "DNTX_00200462";transcript_type "protein_coding";transcript_biotype "protein_coding";gene_id "XLOC_023814";gene_name "HSD17B4";class_code "j";oId "Cornea_Fetal.Tissue_00125166";is.last "FALSE";is.first "FALSE";is.singleExon "FALSE"
chr5	transdecoder	CDS	119509141	119509244	.	+	2	transcript_id "DNTX_00200462";transcript_type "protein_coding";transcript_biotype "protein_coding";gene_id "XLOC_023814";gene_name "HSD17B4";class_code "j";oId "Cornea_Fetal.Tissue_00125166";is.last "FALSE";is.first "FALSE";is.singleExon "FALSE"
chr5	transdecoder	CDS	119514981	119515046	.	+	0	transcript_id "DNTX_00200462";transcript_type "protein_coding";transcript_biotype "protein_coding";gene_id "XLOC_023814";gene_name "HSD17B4";class_code "j";oId "Cornea_Fetal.Tissue_00125166";is.last "FALSE";is.first "FALSE";is.singleExon "FALSE"
chr5	transdecoder	CDS	119525216	119525285	.	+	0	transcript_id "DNTX_00200462";transcript_type "protein_coding";transcript_biotype "protein_coding";gene_id "XLOC_023814";gene_name "HSD17B4";class_code "j";oId "Cornea_Fetal.Tissue_00125166";is.last "FALSE";is.first "FALSE";is.singleExon "FALSE"
chr5	transdecoder	CDS	119525917	119526023	.	+	2	transcript_id "DNTX_00200462";transcript_type "protein_coding";transcript_biotype "protein_coding";gene_id "XLOC_023814";gene_name "HSD17B4";class_code "j";oId "Cornea_Fetal.Tissue_00125166";is.last "FALSE";is.first "FALSE";is.singleExon "FALSE"
chr5	transdecoder	CDS	119527133	119527219	.	+	0	transcript_id "DNTX_00200462";transcript_type "protein_coding";transcript_biotype "protein_coding";gene_id "XLOC_023814";gene_name "HSD17B4";class_code "j";oId "Cornea_Fetal.Tissue_00125166";is.last "FALSE";is.first "FALSE";is.singleExon "FALSE"
chr5	transdecoder	CDS	119529894	119529995	.	+	0	transcript_id "DNTX_00200462";transcript_type "protein_coding";transcript_biotype "protein_coding";gene_id "XLOC_023814";gene_name "HSD17B4";class_code "j";oId "Cornea_Fetal.Tissue_00125166";is.last "FALSE";is.first "FALSE";is.singleExon "FALSE"
chr5	transdecoder	stop_codon	119529996	119529998	.	+	0	transcript_id "DNTX_00200462";transcript_type "protein_coding";transcript_biotype "protein_coding";gene_id "XLOC_023814";gene_name "HSD17B4";class_code "j";oId "Cornea_Fetal.Tissue_00125166";is.last "FALSE";is.first "FALSE";is.singleExon "FALSE"
chr5	transdecoder	three_prime_UTR	119529999	119530054	.	+	.	transcript_id "DNTX_00200462";transcript_type "protein_coding";transcript_biotype "protein_coding";gene_id "XLOC_023814";gene_name "HSD17B4";class_code "j";oId "Cornea_Fetal.Tissue_00125166";is.last "FALSE";is.first "FALSE";is.singleExon "FALSE"
chr5	transdecoder	transcript	119452434	119542332	.	+	.	transcript_id "DNTX_00194082";transcript_type "protein_coding";transcript_biotype "protein_coding";gene_id "XLOC_023814";gene_name "HSD17B4";class_code "j";oId "Brain-Nucleusaccumbensbasalganglia_00332445";is.last "FALSE";is.first "FALSE";is.singleExon "FALSE"
chr5	transdecoder	exon	119452434	119452821	.	+	.	transcript_id "DNTX_00194082";transcript_type "protein_coding";transcript_biotype "protein_coding";exon_number "1";gene_id "XLOC_023814";gene_name "HSD17B4";class_code "j";oId "Brain-Nucleusaccumbensbasalganglia_00332445";is.last "FALSE";novel_exon_id "nvl_exon160345";novel_exon_type "novel_TSS";is.first "TRUE";is.singleExon "FALSE"
chr5	transdecoder	exon	119456315	119456368	.	+	.	transcript_id "DNTX_00194082";transcript_type "protein_coding";transcript_biotype "protein_coding";exon_number "2";gene_id "XLOC_023814";gene_name "HSD17B4";class_code "j";oId "Brain-Nucleusaccumbensbasalganglia_00332445";is.last "FALSE";is.first "FALSE";is.singleExon "FALSE"
chr5	transdecoder	exon	119473908	119474015	.	+	.	transcript_id "DNTX_00194082";transcript_type "protein_coding";transcript_biotype "protein_coding";exon_number "3";gene_id "XLOC_023814";gene_name "HSD17B4";class_code "j";oId "Brain-Nucleusaccumbensbasalganglia_00332445";is.last "FALSE";is.first "FALSE";is.singleExon "FALSE"
chr5	transdecoder	exon	119474401	119474460	.	+	.	transcript_id "DNTX_00194082";transcript_type "protein_coding";transcript_biotype "protein_coding";exon_number "4";gene_id "XLOC_023814";gene_name "HSD17B4";class_code "j";oId "Brain-Nucleusaccumbensbasalganglia_00332445";is.last "FALSE";is.first "FALSE";is.singleExon "FALSE"
chr5	transdecoder	exon	119475706	119475727	.	+	.	transcript_id "DNTX_00194082";transcript_type "protein_coding";transcript_biotype "protein_coding";exon_number "5";gene_id "XLOC_023814";gene_name "HSD17B4";class_code "j";oId "Brain-Nucleusaccumbensbasalganglia_00332445";is.last "FALSE";is.first "FALSE";is.singleExon "FALSE"
chr5	transdecoder	exon	119475824	119475870	.	+	.	transcript_id "DNTX_00194082";transcript_type "protein_coding";transcript_biotype "protein_coding";exon_number "6";gene_id "XLOC_023814";gene_name "HSD17B4";class_code "j";oId "Brain-Nucleusaccumbensbasalganglia_00332445";is.last "FALSE";is.first "FALSE";is.singleExon "FALSE"
chr5	transdecoder	exon	119477417	119477501	.	+	.	transcript_id "DNTX_00194082";transcript_type "protein_coding";transcript_biotype "protein_coding";exon_number "7";gene_id "XLOC_023814";gene_name "HSD17B4";class_code "j";oId "Brain-Nucleusaccumbensbasalganglia_00332445";is.last "FALSE";is.first "FALSE";is.singleExon "FALSE"
chr5	transdecoder	exon	119478834	119479021	.	+	.	transcript_id "DNTX_00194082";transcript_type "protein_coding";transcript_biotype "protein_coding";exon_number "8";gene_id "XLOC_023814";gene_name "HSD17B4";class_code "j";oId "Brain-Nucleusaccumbensbasalganglia_00332445";is.last "FALSE";is.first "FALSE";is.singleExon "FALSE"
chr5	transdecoder	exon	119489192	119489283	.	+	.	transcript_id "DNTX_00194082";transcript_type "protein_coding";transcript_biotype "protein_coding";exon_number "9";gene_id "XLOC_023814";gene_name "HSD17B4";class_code "j";oId "Brain-Nucleusaccumbensbasalganglia_00332445";is.last "FALSE";is.first "FALSE";is.singleExon "FALSE"
chr5	transdecoder	exon	119492100	119492124	.	+	.	transcript_id "DNTX_00194082";transcript_type "protein_coding";transcript_biotype "protein_coding";exon_number "10";gene_id "XLOC_023814";gene_name "HSD17B4";class_code "j";oId "Brain-Nucleusaccumbensbasalganglia_00332445";is.last "FALSE";is.first "FALSE";is.singleExon "FALSE"
chr5	transdecoder	exon	119493818	119493946	.	+	.	transcript_id "DNTX_00194082";transcript_type "protein_coding";transcript_biotype "protein_coding";exon_number "11";gene_id "XLOC_023814";gene_name "HSD17B4";class_code "j";oId "Brain-Nucleusaccumbensbasalganglia_00332445";is.last "FALSE";is.first "FALSE";is.singleExon "FALSE"
chr5	transdecoder	exon	119496543	119496646	.	+	.	transcript_id "DNTX_00194082";transcript_type "protein_coding";transcript_biotype "protein_coding";exon_number "12";gene_id "XLOC_023814";gene_name "HSD17B4";class_code "j";oId "Brain-Nucleusaccumbensbasalganglia_00332445";is.last "FALSE";is.first "FALSE";is.singleExon "FALSE"
chr5	transdecoder	exon	119499317	119499553	.	+	.	transcript_id "DNTX_00194082";transcript_type "protein_coding";transcript_biotype "protein_coding";exon_number "13";gene_id "XLOC_023814";gene_name "HSD17B4";class_code "j";oId "Brain-Nucleusaccumbensbasalganglia_00332445";is.last "FALSE";is.first "FALSE";is.singleExon "FALSE"
chr5	transdecoder	exon	119502041	119502092	.	+	.	transcript_id "DNTX_00194082";transcript_type "protein_coding";transcript_biotype "protein_coding";exon_number "14";gene_id "XLOC_023814";gene_name "HSD17B4";class_code "j";oId "Brain-Nucleusaccumbensbasalganglia_00332445";is.last "FALSE";is.first "FALSE";is.singleExon "FALSE"
chr5	transdecoder	exon	119506818	119506889	.	+	.	transcript_id "DNTX_00194082";transcript_type "protein_coding";transcript_biotype "protein_coding";exon_number "15";gene_id "XLOC_023814";gene_name "HSD17B4";class_code "j";oId "Brain-Nucleusaccumbensbasalganglia_00332445";is.last "FALSE";is.first "FALSE";is.singleExon "FALSE"
chr5	transdecoder	exon	119509141	119509244	.	+	.	transcript_id "DNTX_00194082";transcript_type "protein_coding";transcript_biotype "protein_coding";exon_number "16";gene_id "XLOC_023814";gene_name "HSD17B4";class_code "j";oId "Brain-Nucleusaccumbensbasalganglia_00332445";is.last "FALSE";is.first "FALSE";is.singleExon "FALSE"
chr5	transdecoder	exon	119514981	119515046	.	+	.	transcript_id "DNTX_00194082";transcript_type "protein_coding";transcript_biotype "protein_coding";exon_number "17";gene_id "XLOC_023814";gene_name "HSD17B4";class_code "j";oId "Brain-Nucleusaccumbensbasalganglia_00332445";is.last "FALSE";is.first "FALSE";is.singleExon "FALSE"
chr5	transdecoder	exon	119525216	119525285	.	+	.	transcript_id "DNTX_00194082";transcript_type "protein_coding";transcript_biotype "protein_coding";exon_number "18";gene_id "XLOC_023814";gene_name "HSD17B4";class_code "j";oId "Brain-Nucleusaccumbensbasalganglia_00332445";is.last "FALSE";is.first "FALSE";is.singleExon "FALSE"
chr5	transdecoder	exon	119525917	119526023	.	+	.	transcript_id "DNTX_00194082";transcript_type "protein_coding";transcript_biotype "protein_coding";exon_number "19";gene_id "XLOC_023814";gene_name "HSD17B4";class_code "j";oId "Brain-Nucleusaccumbensbasalganglia_00332445";is.last "FALSE";is.first "FALSE";is.singleExon "FALSE"
chr5	transdecoder	exon	119527133	119527219	.	+	.	transcript_id "DNTX_00194082";transcript_type "protein_coding";transcript_biotype "protein_coding";exon_number "20";gene_id "XLOC_023814";gene_name "HSD17B4";class_code "j";oId "Brain-Nucleusaccumbensbasalganglia_00332445";is.last "FALSE";is.first "FALSE";is.singleExon "FALSE"
chr5	transdecoder	exon	119529894	119529980	.	+	.	transcript_id "DNTX_00194082";transcript_type "protein_coding";transcript_biotype "protein_coding";exon_number "21";gene_id "XLOC_023814";gene_name "HSD17B4";class_code "j";oId "Brain-Nucleusaccumbensbasalganglia_00332445";is.last "FALSE";is.first "FALSE";is.singleExon "FALSE"
chr5	transdecoder	exon	119531266	119531404	.	+	.	transcript_id "DNTX_00194082";transcript_type "protein_coding";transcript_biotype "protein_coding";exon_number "22";gene_id "XLOC_023814";gene_name "HSD17B4";class_code "j";oId "Brain-Nucleusaccumbensbasalganglia_00332445";is.last "FALSE";is.first "FALSE";is.singleExon "FALSE"
chr5	transdecoder	exon	119536423	119536550	.	+	.	transcript_id "DNTX_00194082";transcript_type "protein_coding";transcript_biotype "protein_coding";exon_number "23";gene_id "XLOC_023814";gene_name "HSD17B4";class_code "j";oId "Brain-Nucleusaccumbensbasalganglia_00332445";is.last "FALSE";is.first "FALSE";is.singleExon "FALSE"
chr5	transdecoder	exon	119541905	119542332	.	+	.	transcript_id "DNTX_00194082";transcript_type "protein_coding";transcript_biotype "protein_coding";exon_number "24";gene_id "XLOC_023814";gene_name "HSD17B4";class_code "j";oId "Brain-Nucleusaccumbensbasalganglia_00332445";is.last "TRUE";is.first "FALSE";is.singleExon "FALSE"
chr5	transdecoder	five_prime_UTR	119452434	119452821	.	+	.	transcript_id "DNTX_00194082";transcript_type "protein_coding";transcript_biotype "protein_coding";gene_id "XLOC_023814";gene_name "HSD17B4";class_code "j";oId "Brain-Nucleusaccumbensbasalganglia_00332445";is.last "FALSE";novel_exon_id "nvl_exon160345";novel_exon_type "novel_TSS";is.first "TRUE";is.singleExon "FALSE"
chr5	transdecoder	five_prime_UTR	119456315	119456368	.	+	.	transcript_id "DNTX_00194082";transcript_type "protein_coding";transcript_biotype "protein_coding";gene_id "XLOC_023814";gene_name "HSD17B4";class_code "j";oId "Brain-Nucleusaccumbensbasalganglia_00332445";is.last "FALSE";is.first "FALSE";is.singleExon "FALSE"
chr5	transdecoder	five_prime_UTR	119473908	119474015	.	+	.	transcript_id "DNTX_00194082";transcript_type "protein_coding";transcript_biotype "protein_coding";gene_id "XLOC_023814";gene_name "HSD17B4";class_code "j";oId "Brain-Nucleusaccumbensbasalganglia_00332445";is.last "FALSE";is.first "FALSE";is.singleExon "FALSE"
chr5	transdecoder	five_prime_UTR	119474401	119474460	.	+	.	transcript_id "DNTX_00194082";transcript_type "protein_coding";transcript_biotype "protein_coding";gene_id "XLOC_023814";gene_name "HSD17B4";class_code "j";oId "Brain-Nucleusaccumbensbasalganglia_00332445";is.last "FALSE";is.first "FALSE";is.singleExon "FALSE"
chr5	transdecoder	five_prime_UTR	119475706	119475727	.	+	.	transcript_id "DNTX_00194082";transcript_type "protein_coding";transcript_biotype "protein_coding";gene_id "XLOC_023814";gene_name "HSD17B4";class_code "j";oId "Brain-Nucleusaccumbensbasalganglia_00332445";is.last "FALSE";is.first "FALSE";is.singleExon "FALSE"
chr5	transdecoder	five_prime_UTR	119475824	119475870	.	+	.	transcript_id "DNTX_00194082";transcript_type "protein_coding";transcript_biotype "protein_coding";gene_id "XLOC_023814";gene_name "HSD17B4";class_code "j";oId "Brain-Nucleusaccumbensbasalganglia_00332445";is.last "FALSE";is.first "FALSE";is.singleExon "FALSE"
chr5	transdecoder	five_prime_UTR	119477417	119477478	.	+	.	transcript_id "DNTX_00194082";transcript_type "protein_coding";transcript_biotype "protein_coding";gene_id "XLOC_023814";gene_name "HSD17B4";class_code "j";oId "Brain-Nucleusaccumbensbasalganglia_00332445";is.last "FALSE";is.first "FALSE";is.singleExon "FALSE"
chr5	transdecoder	start_codon	119477479	119477481	.	+	0	transcript_id "DNTX_00194082";transcript_type "protein_coding";transcript_biotype "protein_coding";gene_id "XLOC_023814";gene_name "HSD17B4";class_code "j";oId "Brain-Nucleusaccumbensbasalganglia_00332445";is.last "FALSE";is.first "FALSE";is.singleExon "FALSE"
chr5	transdecoder	CDS	119477479	119477501	.	+	0	transcript_id "DNTX_00194082";transcript_type "protein_coding";transcript_biotype "protein_coding";gene_id "XLOC_023814";gene_name "HSD17B4";class_code "j";oId "Brain-Nucleusaccumbensbasalganglia_00332445";is.last "FALSE";is.first "FALSE";is.singleExon "FALSE"
chr5	transdecoder	CDS	119478834	119479021	.	+	1	transcript_id "DNTX_00194082";transcript_type "protein_coding";transcript_biotype "protein_coding";gene_id "XLOC_023814";gene_name "HSD17B4";class_code "j";oId "Brain-Nucleusaccumbensbasalganglia_00332445";is.last "FALSE";is.first "FALSE";is.singleExon "FALSE"
chr5	transdecoder	CDS	119489192	119489283	.	+	2	transcript_id "DNTX_00194082";transcript_type "protein_coding";transcript_biotype "protein_coding";gene_id "XLOC_023814";gene_name "HSD17B4";class_code "j";oId "Brain-Nucleusaccumbensbasalganglia_00332445";is.last "FALSE";is.first "FALSE";is.singleExon "FALSE"
chr5	transdecoder	CDS	119492100	119492124	.	+	0	transcript_id "DNTX_00194082";transcript_type "protein_coding";transcript_biotype "protein_coding";gene_id "XLOC_023814";gene_name "HSD17B4";class_code "j";oId "Brain-Nucleusaccumbensbasalganglia_00332445";is.last "FALSE";is.first "FALSE";is.singleExon "FALSE"
chr5	transdecoder	CDS	119493818	119493946	.	+	2	transcript_id "DNTX_00194082";transcript_type "protein_coding";transcript_biotype "protein_coding";gene_id "XLOC_023814";gene_name "HSD17B4";class_code "j";oId "Brain-Nucleusaccumbensbasalganglia_00332445";is.last "FALSE";is.first "FALSE";is.singleExon "FALSE"
chr5	transdecoder	CDS	119496543	119496646	.	+	2	transcript_id "DNTX_00194082";transcript_type "protein_coding";transcript_biotype "protein_coding";gene_id "XLOC_023814";gene_name "HSD17B4";class_code "j";oId "Brain-Nucleusaccumbensbasalganglia_00332445";is.last "FALSE";is.first "FALSE";is.singleExon "FALSE"
chr5	transdecoder	CDS	119499317	119499553	.	+	0	transcript_id "DNTX_00194082";transcript_type "protein_coding";transcript_biotype "protein_coding";gene_id "XLOC_023814";gene_name "HSD17B4";class_code "j";oId "Brain-Nucleusaccumbensbasalganglia_00332445";is.last "FALSE";is.first "FALSE";is.singleExon "FALSE"
chr5	transdecoder	CDS	119502041	119502092	.	+	0	transcript_id "DNTX_00194082";transcript_type "protein_coding";transcript_biotype "protein_coding";gene_id "XLOC_023814";gene_name "HSD17B4";class_code "j";oId "Brain-Nucleusaccumbensbasalganglia_00332445";is.last "FALSE";is.first "FALSE";is.singleExon "FALSE"
chr5	transdecoder	CDS	119506818	119506889	.	+	2	transcript_id "DNTX_00194082";transcript_type "protein_coding";transcript_biotype "protein_coding";gene_id "XLOC_023814";gene_name "HSD17B4";class_code "j";oId "Brain-Nucleusaccumbensbasalganglia_00332445";is.last "FALSE";is.first "FALSE";is.singleExon "FALSE"
chr5	transdecoder	CDS	119509141	119509244	.	+	2	transcript_id "DNTX_00194082";transcript_type "protein_coding";transcript_biotype "protein_coding";gene_id "XLOC_023814";gene_name "HSD17B4";class_code "j";oId "Brain-Nucleusaccumbensbasalganglia_00332445";is.last "FALSE";is.first "FALSE";is.singleExon "FALSE"
chr5	transdecoder	CDS	119514981	119515046	.	+	0	transcript_id "DNTX_00194082";transcript_type "protein_coding";transcript_biotype "protein_coding";gene_id "XLOC_023814";gene_name "HSD17B4";class_code "j";oId "Brain-Nucleusaccumbensbasalganglia_00332445";is.last "FALSE";is.first "FALSE";is.singleExon "FALSE"
chr5	transdecoder	CDS	119525216	119525285	.	+	0	transcript_id "DNTX_00194082";transcript_type "protein_coding";transcript_biotype "protein_coding";gene_id "XLOC_023814";gene_name "HSD17B4";class_code "j";oId "Brain-Nucleusaccumbensbasalganglia_00332445";is.last "FALSE";is.first "FALSE";is.singleExon "FALSE"
chr5	transdecoder	CDS	119525917	119526023	.	+	2	transcript_id "DNTX_00194082";transcript_type "protein_coding";transcript_biotype "protein_coding";gene_id "XLOC_023814";gene_name "HSD17B4";class_code "j";oId "Brain-Nucleusaccumbensbasalganglia_00332445";is.last "FALSE";is.first "FALSE";is.singleExon "FALSE"
chr5	transdecoder	CDS	119527133	119527219	.	+	0	transcript_id "DNTX_00194082";transcript_type "protein_coding";transcript_biotype "protein_coding";gene_id "XLOC_023814";gene_name "HSD17B4";class_code "j";oId "Brain-Nucleusaccumbensbasalganglia_00332445";is.last "FALSE";is.first "FALSE";is.singleExon "FALSE"
chr5	transdecoder	CDS	119529894	119529980	.	+	0	transcript_id "DNTX_00194082";transcript_type "protein_coding";transcript_biotype "protein_coding";gene_id "XLOC_023814";gene_name "HSD17B4";class_code "j";oId "Brain-Nucleusaccumbensbasalganglia_00332445";is.last "FALSE";is.first "FALSE";is.singleExon "FALSE"
chr5	transdecoder	CDS	119531266	119531404	.	+	0	transcript_id "DNTX_00194082";transcript_type "protein_coding";transcript_biotype "protein_coding";gene_id "XLOC_023814";gene_name "HSD17B4";class_code "j";oId "Brain-Nucleusaccumbensbasalganglia_00332445";is.last "FALSE";is.first "FALSE";is.singleExon "FALSE"
chr5	transdecoder	CDS	119536423	119536550	.	+	2	transcript_id "DNTX_00194082";transcript_type "protein_coding";transcript_biotype "protein_coding";gene_id "XLOC_023814";gene_name "HSD17B4";class_code "j";oId "Brain-Nucleusaccumbensbasalganglia_00332445";is.last "FALSE";is.first "FALSE";is.singleExon "FALSE"
chr5	transdecoder	CDS	119541905	119541991	.	+	0	transcript_id "DNTX_00194082";transcript_type "protein_coding";transcript_biotype "protein_coding";gene_id "XLOC_023814";gene_name "HSD17B4";class_code "j";oId "Brain-Nucleusaccumbensbasalganglia_00332445";is.last "FALSE";is.first "FALSE";is.singleExon "FALSE"
chr5	transdecoder	stop_codon	119541992	119541994	.	+	0	transcript_id "DNTX_00194082";transcript_type "protein_coding";transcript_biotype "protein_coding";gene_id "XLOC_023814";gene_name "HSD17B4";class_code "j";oId "Brain-Nucleusaccumbensbasalganglia_00332445";is.last "FALSE";is.first "FALSE";is.singleExon "FALSE"
chr5	transdecoder	three_prime_UTR	119541995	119542332	.	+	.	transcript_id "DNTX_00194082";transcript_type "protein_coding";transcript_biotype "protein_coding";gene_id "XLOC_023814";gene_name "HSD17B4";class_code "j";oId "Brain-Nucleusaccumbensbasalganglia_00332445";is.last "FALSE";is.first "FALSE";is.singleExon "FALSE"
chr5	StringTie	transcript	119452443	119542335	.	+	.	transcript_id "DNTX_00192963";transcript_type "noncoding";transcript_biotype "noncoding";gene_id "XLOC_023814";gene_name "HSD17B4";class_code "=";oId "Pancreas_00280006";is.last "FALSE";is.first "FALSE";is.singleExon "FALSE"
chr5	StringTie	exon	119452443	119452633	.	+	.	transcript_id "DNTX_00192963";transcript_type "noncoding";transcript_biotype "noncoding";exon_number "1";gene_id "XLOC_023814";gene_name "HSD17B4";class_code "=";oId "Pancreas_00280006";is.last "FALSE";is.first "TRUE";is.singleExon "FALSE"
chr5	StringTie	exon	119456315	119456368	.	+	.	transcript_id "DNTX_00192963";transcript_type "noncoding";transcript_biotype "noncoding";exon_number "2";gene_id "XLOC_023814";gene_name "HSD17B4";class_code "=";oId "Pancreas_00280006";is.last "FALSE";is.first "FALSE";is.singleExon "FALSE"
chr5	StringTie	exon	119473908	119474015	.	+	.	transcript_id "DNTX_00192963";transcript_type "noncoding";transcript_biotype "noncoding";exon_number "3";gene_id "XLOC_023814";gene_name "HSD17B4";class_code "=";oId "Pancreas_00280006";is.last "FALSE";is.first "FALSE";is.singleExon "FALSE"
chr5	StringTie	exon	119474401	119474460	.	+	.	transcript_id "DNTX_00192963";transcript_type "noncoding";transcript_biotype "noncoding";exon_number "4";gene_id "XLOC_023814";gene_name "HSD17B4";class_code "=";oId "Pancreas_00280006";is.last "FALSE";is.first "FALSE";is.singleExon "FALSE"
chr5	StringTie	exon	119475706	119475727	.	+	.	transcript_id "DNTX_00192963";transcript_type "noncoding";transcript_biotype "noncoding";exon_number "5";gene_id "XLOC_023814";gene_name "HSD17B4";class_code "=";oId "Pancreas_00280006";is.last "FALSE";is.first "FALSE";is.singleExon "FALSE"
chr5	StringTie	exon	119475824	119475870	.	+	.	transcript_id "DNTX_00192963";transcript_type "noncoding";transcript_biotype "noncoding";exon_number "6";gene_id "XLOC_023814";gene_name "HSD17B4";class_code "=";oId "Pancreas_00280006";is.last "FALSE";is.first "FALSE";is.singleExon "FALSE"
chr5	StringTie	exon	119477417	119477501	.	+	.	transcript_id "DNTX_00192963";transcript_type "noncoding";transcript_biotype "noncoding";exon_number "7";gene_id "XLOC_023814";gene_name "HSD17B4";class_code "=";oId "Pancreas_00280006";is.last "FALSE";is.first "FALSE";is.singleExon "FALSE"
chr5	StringTie	exon	119478834	119479021	.	+	.	transcript_id "DNTX_00192963";transcript_type "noncoding";transcript_biotype "noncoding";exon_number "8";gene_id "XLOC_023814";gene_name "HSD17B4";class_code "=";oId "Pancreas_00280006";is.last "FALSE";is.first "FALSE";is.singleExon "FALSE"
chr5	StringTie	exon	119489192	119489283	.	+	.	transcript_id "DNTX_00192963";transcript_type "noncoding";transcript_biotype "noncoding";exon_number "9";gene_id "XLOC_023814";gene_name "HSD17B4";class_code "=";oId "Pancreas_00280006";is.last "FALSE";is.first "FALSE";is.singleExon "FALSE"
chr5	StringTie	exon	119492100	119492124	.	+	.	transcript_id "DNTX_00192963";transcript_type "noncoding";transcript_biotype "noncoding";exon_number "10";gene_id "XLOC_023814";gene_name "HSD17B4";class_code "=";oId "Pancreas_00280006";is.last "FALSE";is.first "FALSE";is.singleExon "FALSE"
chr5	StringTie	exon	119493818	119493946	.	+	.	transcript_id "DNTX_00192963";transcript_type "noncoding";transcript_biotype "noncoding";exon_number "11";gene_id "XLOC_023814";gene_name "HSD17B4";class_code "=";oId "Pancreas_00280006";is.last "FALSE";is.first "FALSE";is.singleExon "FALSE"
chr5	StringTie	exon	119496543	119496646	.	+	.	transcript_id "DNTX_00192963";transcript_type "noncoding";transcript_biotype "noncoding";exon_number "12";gene_id "XLOC_023814";gene_name "HSD17B4";class_code "=";oId "Pancreas_00280006";is.last "FALSE";is.first "FALSE";is.singleExon "FALSE"
chr5	StringTie	exon	119499317	119499553	.	+	.	transcript_id "DNTX_00192963";transcript_type "noncoding";transcript_biotype "noncoding";exon_number "13";gene_id "XLOC_023814";gene_name "HSD17B4";class_code "=";oId "Pancreas_00280006";is.last "FALSE";is.first "FALSE";is.singleExon "FALSE"
chr5	StringTie	exon	119502041	119502092	.	+	.	transcript_id "DNTX_00192963";transcript_type "noncoding";transcript_biotype "noncoding";exon_number "14";gene_id "XLOC_023814";gene_name "HSD17B4";class_code "=";oId "Pancreas_00280006";is.last "FALSE";is.first "FALSE";is.singleExon "FALSE"
chr5	StringTie	exon	119506818	119506889	.	+	.	transcript_id "DNTX_00192963";transcript_type "noncoding";transcript_biotype "noncoding";exon_number "15";gene_id "XLOC_023814";gene_name "HSD17B4";class_code "=";oId "Pancreas_00280006";is.last "FALSE";is.first "FALSE";is.singleExon "FALSE"
chr5	StringTie	exon	119509141	119509244	.	+	.	transcript_id "DNTX_00192963";transcript_type "noncoding";transcript_biotype "noncoding";exon_number "16";gene_id "XLOC_023814";gene_name "HSD17B4";class_code "=";oId "Pancreas_00280006";is.last "FALSE";is.first "FALSE";is.singleExon "FALSE"
chr5	StringTie	exon	119514981	119515046	.	+	.	transcript_id "DNTX_00192963";transcript_type "noncoding";transcript_biotype "noncoding";exon_number "17";gene_id "XLOC_023814";gene_name "HSD17B4";class_code "=";oId "Pancreas_00280006";is.last "FALSE";is.first "FALSE";is.singleExon "FALSE"
chr5	StringTie	exon	119525216	119525285	.	+	.	transcript_id "DNTX_00192963";transcript_type "noncoding";transcript_biotype "noncoding";exon_number "18";gene_id "XLOC_023814";gene_name "HSD17B4";class_code "=";oId "Pancreas_00280006";is.last "FALSE";is.first "FALSE";is.singleExon "FALSE"
chr5	StringTie	exon	119525917	119526023	.	+	.	transcript_id "DNTX_00192963";transcript_type "noncoding";transcript_biotype "noncoding";exon_number "19";gene_id "XLOC_023814";gene_name "HSD17B4";class_code "=";oId "Pancreas_00280006";is.last "FALSE";is.first "FALSE";is.singleExon "FALSE"
chr5	StringTie	exon	119527133	119527219	.	+	.	transcript_id "DNTX_00192963";transcript_type "noncoding";transcript_biotype "noncoding";exon_number "20";gene_id "XLOC_023814";gene_name "HSD17B4";class_code "=";oId "Pancreas_00280006";is.last "FALSE";is.first "FALSE";is.singleExon "FALSE"
chr5	StringTie	exon	119529894	119529980	.	+	.	transcript_id "DNTX_00192963";transcript_type "noncoding";transcript_biotype "noncoding";exon_number "21";gene_id "XLOC_023814";gene_name "HSD17B4";class_code "=";oId "Pancreas_00280006";is.last "FALSE";is.first "FALSE";is.singleExon "FALSE"
chr5	StringTie	exon	119531266	119531404	.	+	.	transcript_id "DNTX_00192963";transcript_type "noncoding";transcript_biotype "noncoding";exon_number "22";gene_id "XLOC_023814";gene_name "HSD17B4";class_code "=";oId "Pancreas_00280006";is.last "FALSE";is.first "FALSE";is.singleExon "FALSE"
chr5	StringTie	exon	119536423	119536550	.	+	.	transcript_id "DNTX_00192963";transcript_type "noncoding";transcript_biotype "noncoding";exon_number "23";gene_id "XLOC_023814";gene_name "HSD17B4";class_code "=";oId "Pancreas_00280006";is.last "FALSE";is.first "FALSE";is.singleExon "FALSE"
chr5	StringTie	exon	119541905	119542335	.	+	.	transcript_id "DNTX_00192963";transcript_type "noncoding";transcript_biotype "noncoding";exon_number "24";gene_id "XLOC_023814";gene_name "HSD17B4";class_code "=";oId "Pancreas_00280006";is.last "TRUE";is.first "FALSE";is.singleExon "FALSE"
chr5	transdecoder	transcript	119452497	119542332	.	+	.	transcript_id "DNTX_00192964";transcript_type "protein_coding";transcript_biotype "protein_coding";gene_id "XLOC_023814";gene_name "HSD17B4";class_code "=";oId "Pancreas_00280011";is.last "FALSE";is.first "FALSE";is.singleExon "FALSE"
chr5	transdecoder	exon	119452497	119452821	.	+	.	transcript_id "DNTX_00192964";transcript_type "protein_coding";transcript_biotype "protein_coding";exon_number "1";gene_id "XLOC_023814";gene_name "HSD17B4";class_code "=";oId "Pancreas_00280011";is.last "FALSE";is.first "TRUE";is.singleExon "FALSE"
chr5	transdecoder	exon	119456315	119456368	.	+	.	transcript_id "DNTX_00192964";transcript_type "protein_coding";transcript_biotype "protein_coding";exon_number "2";gene_id "XLOC_023814";gene_name "HSD17B4";class_code "=";oId "Pancreas_00280011";is.last "FALSE";is.first "FALSE";is.singleExon "FALSE"
chr5	transdecoder	exon	119471636	119471700	.	+	.	transcript_id "DNTX_00192964";transcript_type "protein_coding";transcript_biotype "protein_coding";exon_number "3";gene_id "XLOC_023814";gene_name "HSD17B4";class_code "=";oId "Pancreas_00280011";is.last "FALSE";is.first "FALSE";is.singleExon "FALSE"
chr5	transdecoder	exon	119473908	119474015	.	+	.	transcript_id "DNTX_00192964";transcript_type "protein_coding";transcript_biotype "protein_coding";exon_number "4";gene_id "XLOC_023814";gene_name "HSD17B4";class_code "=";oId "Pancreas_00280011";is.last "FALSE";is.first "FALSE";is.singleExon "FALSE"
chr5	transdecoder	exon	119474401	119474460	.	+	.	transcript_id "DNTX_00192964";transcript_type "protein_coding";transcript_biotype "protein_coding";exon_number "5";gene_id "XLOC_023814";gene_name "HSD17B4";class_code "=";oId "Pancreas_00280011";is.last "FALSE";is.first "FALSE";is.singleExon "FALSE"
chr5	transdecoder	exon	119475706	119475727	.	+	.	transcript_id "DNTX_00192964";transcript_type "protein_coding";transcript_biotype "protein_coding";exon_number "6";gene_id "XLOC_023814";gene_name "HSD17B4";class_code "=";oId "Pancreas_00280011";is.last "FALSE";is.first "FALSE";is.singleExon "FALSE"
chr5	transdecoder	exon	119475824	119475870	.	+	.	transcript_id "DNTX_00192964";transcript_type "protein_coding";transcript_biotype "protein_coding";exon_number "7";gene_id "XLOC_023814";gene_name "HSD17B4";class_code "=";oId "Pancreas_00280011";is.last "FALSE";is.first "FALSE";is.singleExon "FALSE"
chr5	transdecoder	exon	119477417	119477501	.	+	.	transcript_id "DNTX_00192964";transcript_type "protein_coding";transcript_biotype "protein_coding";exon_number "8";gene_id "XLOC_023814";gene_name "HSD17B4";class_code "=";oId "Pancreas_00280011";is.last "FALSE";is.first "FALSE";is.singleExon "FALSE"
chr5	transdecoder	exon	119478834	119479021	.	+	.	transcript_id "DNTX_00192964";transcript_type "protein_coding";transcript_biotype "protein_coding";exon_number "9";gene_id "XLOC_023814";gene_name "HSD17B4";class_code "=";oId "Pancreas_00280011";is.last "FALSE";is.first "FALSE";is.singleExon "FALSE"
chr5	transdecoder	exon	119489192	119489283	.	+	.	transcript_id "DNTX_00192964";transcript_type "protein_coding";transcript_biotype "protein_coding";exon_number "10";gene_id "XLOC_023814";gene_name "HSD17B4";class_code "=";oId "Pancreas_00280011";is.last "FALSE";is.first "FALSE";is.singleExon "FALSE"
chr5	transdecoder	exon	119492100	119492124	.	+	.	transcript_id "DNTX_00192964";transcript_type "protein_coding";transcript_biotype "protein_coding";exon_number "11";gene_id "XLOC_023814";gene_name "HSD17B4";class_code "=";oId "Pancreas_00280011";is.last "FALSE";is.first "FALSE";is.singleExon "FALSE"
chr5	transdecoder	exon	119493818	119493946	.	+	.	transcript_id "DNTX_00192964";transcript_type "protein_coding";transcript_biotype "protein_coding";exon_number "12";gene_id "XLOC_023814";gene_name "HSD17B4";class_code "=";oId "Pancreas_00280011";is.last "FALSE";is.first "FALSE";is.singleExon "FALSE"
chr5	transdecoder	exon	119496543	119496646	.	+	.	transcript_id "DNTX_00192964";transcript_type "protein_coding";transcript_biotype "protein_coding";exon_number "13";gene_id "XLOC_023814";gene_name "HSD17B4";class_code "=";oId "Pancreas_00280011";is.last "FALSE";is.first "FALSE";is.singleExon "FALSE"
chr5	transdecoder	exon	119499317	119499553	.	+	.	transcript_id "DNTX_00192964";transcript_type "protein_coding";transcript_biotype "protein_coding";exon_number "14";gene_id "XLOC_023814";gene_name "HSD17B4";class_code "=";oId "Pancreas_00280011";is.last "FALSE";is.first "FALSE";is.singleExon "FALSE"
chr5	transdecoder	exon	119502041	119502092	.	+	.	transcript_id "DNTX_00192964";transcript_type "protein_coding";transcript_biotype "protein_coding";exon_number "15";gene_id "XLOC_023814";gene_name "HSD17B4";class_code "=";oId "Pancreas_00280011";is.last "FALSE";is.first "FALSE";is.singleExon "FALSE"
chr5	transdecoder	exon	119506818	119506889	.	+	.	transcript_id "DNTX_00192964";transcript_type "protein_coding";transcript_biotype "protein_coding";exon_number "16";gene_id "XLOC_023814";gene_name "HSD17B4";class_code "=";oId "Pancreas_00280011";is.last "FALSE";is.first "FALSE";is.singleExon "FALSE"
chr5	transdecoder	exon	119509141	119509244	.	+	.	transcript_id "DNTX_00192964";transcript_type "protein_coding";transcript_biotype "protein_coding";exon_number "17";gene_id "XLOC_023814";gene_name "HSD17B4";class_code "=";oId "Pancreas_00280011";is.last "FALSE";is.first "FALSE";is.singleExon "FALSE"
chr5	transdecoder	exon	119514981	119515046	.	+	.	transcript_id "DNTX_00192964";transcript_type "protein_coding";transcript_biotype "protein_coding";exon_number "18";gene_id "XLOC_023814";gene_name "HSD17B4";class_code "=";oId "Pancreas_00280011";is.last "FALSE";is.first "FALSE";is.singleExon "FALSE"
chr5	transdecoder	exon	119525216	119525285	.	+	.	transcript_id "DNTX_00192964";transcript_type "protein_coding";transcript_biotype "protein_coding";exon_number "19";gene_id "XLOC_023814";gene_name "HSD17B4";class_code "=";oId "Pancreas_00280011";is.last "FALSE";is.first "FALSE";is.singleExon "FALSE"
chr5	transdecoder	exon	119525917	119526023	.	+	.	transcript_id "DNTX_00192964";transcript_type "protein_coding";transcript_biotype "protein_coding";exon_number "20";gene_id "XLOC_023814";gene_name "HSD17B4";class_code "=";oId "Pancreas_00280011";is.last "FALSE";is.first "FALSE";is.singleExon "FALSE"
chr5	transdecoder	exon	119527133	119527219	.	+	.	transcript_id "DNTX_00192964";transcript_type "protein_coding";transcript_biotype "protein_coding";exon_number "21";gene_id "XLOC_023814";gene_name "HSD17B4";class_code "=";oId "Pancreas_00280011";is.last "FALSE";is.first "FALSE";is.singleExon "FALSE"
chr5	transdecoder	exon	119529894	119529980	.	+	.	transcript_id "DNTX_00192964";transcript_type "protein_coding";transcript_biotype "protein_coding";exon_number "22";gene_id "XLOC_023814";gene_name "HSD17B4";class_code "=";oId "Pancreas_00280011";is.last "FALSE";is.first "FALSE";is.singleExon "FALSE"
chr5	transdecoder	exon	119531266	119531404	.	+	.	transcript_id "DNTX_00192964";transcript_type "protein_coding";transcript_biotype "protein_coding";exon_number "23";gene_id "XLOC_023814";gene_name "HSD17B4";class_code "=";oId "Pancreas_00280011";is.last "FALSE";is.first "FALSE";is.singleExon "FALSE"
chr5	transdecoder	exon	119536423	119536550	.	+	.	transcript_id "DNTX_00192964";transcript_type "protein_coding";transcript_biotype "protein_coding";exon_number "24";gene_id "XLOC_023814";gene_name "HSD17B4";class_code "=";oId "Pancreas_00280011";is.last "FALSE";is.first "FALSE";is.singleExon "FALSE"
chr5	transdecoder	exon	119541905	119542332	.	+	.	transcript_id "DNTX_00192964";transcript_type "protein_coding";transcript_biotype "protein_coding";exon_number "25";gene_id "XLOC_023814";gene_name "HSD17B4";class_code "=";oId "Pancreas_00280011";is.last "TRUE";is.first "FALSE";is.singleExon "FALSE"
chr5	transdecoder	five_prime_UTR	119452497	119452753	.	+	.	transcript_id "DNTX_00192964";transcript_type "protein_coding";transcript_biotype "protein_coding";gene_id "XLOC_023814";gene_name "HSD17B4";class_code "=";oId "Pancreas_00280011";is.last "FALSE";is.first "FALSE";is.singleExon "FALSE"
chr5	transdecoder	start_codon	119452754	119452756	.	+	0	transcript_id "DNTX_00192964";transcript_type "protein_coding";transcript_biotype "protein_coding";gene_id "XLOC_023814";gene_name "HSD17B4";class_code "=";oId "Pancreas_00280011";is.last "FALSE";is.first "FALSE";is.singleExon "FALSE"
chr5	transdecoder	CDS	119452754	119452821	.	+	0	transcript_id "DNTX_00192964";transcript_type "protein_coding";transcript_biotype "protein_coding";gene_id "XLOC_023814";gene_name "HSD17B4";class_code "=";oId "Pancreas_00280011";is.last "FALSE";is.first "FALSE";is.singleExon "FALSE"
chr5	transdecoder	CDS	119456315	119456368	.	+	1	transcript_id "DNTX_00192964";transcript_type "protein_coding";transcript_biotype "protein_coding";gene_id "XLOC_023814";gene_name "HSD17B4";class_code "=";oId "Pancreas_00280011";is.last "FALSE";is.first "FALSE";is.singleExon "FALSE"
chr5	transdecoder	CDS	119471636	119471700	.	+	1	transcript_id "DNTX_00192964";transcript_type "protein_coding";transcript_biotype "protein_coding";gene_id "XLOC_023814";gene_name "HSD17B4";class_code "=";oId "Pancreas_00280011";is.last "FALSE";is.first "FALSE";is.singleExon "FALSE"
chr5	transdecoder	CDS	119473908	119474015	.	+	2	transcript_id "DNTX_00192964";transcript_type "protein_coding";transcript_biotype "protein_coding";gene_id "XLOC_023814";gene_name "HSD17B4";class_code "=";oId "Pancreas_00280011";is.last "FALSE";is.first "FALSE";is.singleExon "FALSE"
chr5	transdecoder	CDS	119474401	119474460	.	+	2	transcript_id "DNTX_00192964";transcript_type "protein_coding";transcript_biotype "protein_coding";gene_id "XLOC_023814";gene_name "HSD17B4";class_code "=";oId "Pancreas_00280011";is.last "FALSE";is.first "FALSE";is.singleExon "FALSE"
chr5	transdecoder	CDS	119475706	119475727	.	+	2	transcript_id "DNTX_00192964";transcript_type "protein_coding";transcript_biotype "protein_coding";gene_id "XLOC_023814";gene_name "HSD17B4";class_code "=";oId "Pancreas_00280011";is.last "FALSE";is.first "FALSE";is.singleExon "FALSE"
chr5	transdecoder	CDS	119475824	119475870	.	+	1	transcript_id "DNTX_00192964";transcript_type "protein_coding";transcript_biotype "protein_coding";gene_id "XLOC_023814";gene_name "HSD17B4";class_code "=";oId "Pancreas_00280011";is.last "FALSE";is.first "FALSE";is.singleExon "FALSE"
chr5	transdecoder	CDS	119477417	119477501	.	+	2	transcript_id "DNTX_00192964";transcript_type "protein_coding";transcript_biotype "protein_coding";gene_id "XLOC_023814";gene_name "HSD17B4";class_code "=";oId "Pancreas_00280011";is.last "FALSE";is.first "FALSE";is.singleExon "FALSE"
chr5	transdecoder	CDS	119478834	119479021	.	+	1	transcript_id "DNTX_00192964";transcript_type "protein_coding";transcript_biotype "protein_coding";gene_id "XLOC_023814";gene_name "HSD17B4";class_code "=";oId "Pancreas_00280011";is.last "FALSE";is.first "FALSE";is.singleExon "FALSE"
chr5	transdecoder	CDS	119489192	119489283	.	+	2	transcript_id "DNTX_00192964";transcript_type "protein_coding";transcript_biotype "protein_coding";gene_id "XLOC_023814";gene_name "HSD17B4";class_code "=";oId "Pancreas_00280011";is.last "FALSE";is.first "FALSE";is.singleExon "FALSE"
chr5	transdecoder	CDS	119492100	119492124	.	+	0	transcript_id "DNTX_00192964";transcript_type "protein_coding";transcript_biotype "protein_coding";gene_id "XLOC_023814";gene_name "HSD17B4";class_code "=";oId "Pancreas_00280011";is.last "FALSE";is.first "FALSE";is.singleExon "FALSE"
chr5	transdecoder	CDS	119493818	119493946	.	+	2	transcript_id "DNTX_00192964";transcript_type "protein_coding";transcript_biotype "protein_coding";gene_id "XLOC_023814";gene_name "HSD17B4";class_code "=";oId "Pancreas_00280011";is.last "FALSE";is.first "FALSE";is.singleExon "FALSE"
chr5	transdecoder	CDS	119496543	119496646	.	+	2	transcript_id "DNTX_00192964";transcript_type "protein_coding";transcript_biotype "protein_coding";gene_id "XLOC_023814";gene_name "HSD17B4";class_code "=";oId "Pancreas_00280011";is.last "FALSE";is.first "FALSE";is.singleExon "FALSE"
chr5	transdecoder	CDS	119499317	119499553	.	+	0	transcript_id "DNTX_00192964";transcript_type "protein_coding";transcript_biotype "protein_coding";gene_id "XLOC_023814";gene_name "HSD17B4";class_code "=";oId "Pancreas_00280011";is.last "FALSE";is.first "FALSE";is.singleExon "FALSE"
chr5	transdecoder	CDS	119502041	119502092	.	+	0	transcript_id "DNTX_00192964";transcript_type "protein_coding";transcript_biotype "protein_coding";gene_id "XLOC_023814";gene_name "HSD17B4";class_code "=";oId "Pancreas_00280011";is.last "FALSE";is.first "FALSE";is.singleExon "FALSE"
chr5	transdecoder	CDS	119506818	119506889	.	+	2	transcript_id "DNTX_00192964";transcript_type "protein_coding";transcript_biotype "protein_coding";gene_id "XLOC_023814";gene_name "HSD17B4";class_code "=";oId "Pancreas_00280011";is.last "FALSE";is.first "FALSE";is.singleExon "FALSE"
chr5	transdecoder	CDS	119509141	119509244	.	+	2	transcript_id "DNTX_00192964";transcript_type "protein_coding";transcript_biotype "protein_coding";gene_id "XLOC_023814";gene_name "HSD17B4";class_code "=";oId "Pancreas_00280011";is.last "FALSE";is.first "FALSE";is.singleExon "FALSE"
chr5	transdecoder	CDS	119514981	119515046	.	+	0	transcript_id "DNTX_00192964";transcript_type "protein_coding";transcript_biotype "protein_coding";gene_id "XLOC_023814";gene_name "HSD17B4";class_code "=";oId "Pancreas_00280011";is.last "FALSE";is.first "FALSE";is.singleExon "FALSE"
chr5	transdecoder	CDS	119525216	119525285	.	+	0	transcript_id "DNTX_00192964";transcript_type "protein_coding";transcript_biotype "protein_coding";gene_id "XLOC_023814";gene_name "HSD17B4";class_code "=";oId "Pancreas_00280011";is.last "FALSE";is.first "FALSE";is.singleExon "FALSE"
chr5	transdecoder	CDS	119525917	119526023	.	+	2	transcript_id "DNTX_00192964";transcript_type "protein_coding";transcript_biotype "protein_coding";gene_id "XLOC_023814";gene_name "HSD17B4";class_code "=";oId "Pancreas_00280011";is.last "FALSE";is.first "FALSE";is.singleExon "FALSE"
chr5	transdecoder	CDS	119527133	119527219	.	+	0	transcript_id "DNTX_00192964";transcript_type "protein_coding";transcript_biotype "protein_coding";gene_id "XLOC_023814";gene_name "HSD17B4";class_code "=";oId "Pancreas_00280011";is.last "FALSE";is.first "FALSE";is.singleExon "FALSE"
chr5	transdecoder	CDS	119529894	119529980	.	+	0	transcript_id "DNTX_00192964";transcript_type "protein_coding";transcript_biotype "protein_coding";gene_id "XLOC_023814";gene_name "HSD17B4";class_code "=";oId "Pancreas_00280011";is.last "FALSE";is.first "FALSE";is.singleExon "FALSE"
chr5	transdecoder	CDS	119531266	119531404	.	+	0	transcript_id "DNTX_00192964";transcript_type "protein_coding";transcript_biotype "protein_coding";gene_id "XLOC_023814";gene_name "HSD17B4";class_code "=";oId "Pancreas_00280011";is.last "FALSE";is.first "FALSE";is.singleExon "FALSE"
chr5	transdecoder	CDS	119536423	119536550	.	+	2	transcript_id "DNTX_00192964";transcript_type "protein_coding";transcript_biotype "protein_coding";gene_id "XLOC_023814";gene_name "HSD17B4";class_code "=";oId "Pancreas_00280011";is.last "FALSE";is.first "FALSE";is.singleExon "FALSE"
chr5	transdecoder	CDS	119541905	119541991	.	+	0	transcript_id "DNTX_00192964";transcript_type "protein_coding";transcript_biotype "protein_coding";gene_id "XLOC_023814";gene_name "HSD17B4";class_code "=";oId "Pancreas_00280011";is.last "FALSE";is.first "FALSE";is.singleExon "FALSE"
chr5	transdecoder	stop_codon	119541992	119541994	.	+	0	transcript_id "DNTX_00192964";transcript_type "protein_coding";transcript_biotype "protein_coding";gene_id "XLOC_023814";gene_name "HSD17B4";class_code "=";oId "Pancreas_00280011";is.last "FALSE";is.first "FALSE";is.singleExon "FALSE"
chr5	transdecoder	three_prime_UTR	119541995	119542332	.	+	.	transcript_id "DNTX_00192964";transcript_type "protein_coding";transcript_biotype "protein_coding";gene_id "XLOC_023814";gene_name "HSD17B4";class_code "=";oId "Pancreas_00280011";is.last "FALSE";is.first "FALSE";is.singleExon "FALSE"
chr5	transdecoder	transcript	119452497	119542332	.	+	.	transcript_id "DNTX_00195296";transcript_type "protein_coding";transcript_biotype "protein_coding";gene_id "XLOC_023814";gene_name "HSD17B4";class_code "=";oId "ESC_Stem.Cell.Line_00298680";is.last "FALSE";is.first "FALSE";is.singleExon "FALSE"
chr5	transdecoder	exon	119452497	119452633	.	+	.	transcript_id "DNTX_00195296";transcript_type "protein_coding";transcript_biotype "protein_coding";exon_number "1";gene_id "XLOC_023814";gene_name "HSD17B4";class_code "=";oId "ESC_Stem.Cell.Line_00298680";is.last "FALSE";is.first "TRUE";is.singleExon "FALSE"
chr5	transdecoder	exon	119456315	119456368	.	+	.	transcript_id "DNTX_00195296";transcript_type "protein_coding";transcript_biotype "protein_coding";exon_number "2";gene_id "XLOC_023814";gene_name "HSD17B4";class_code "=";oId "ESC_Stem.Cell.Line_00298680";is.last "FALSE";is.first "FALSE";is.singleExon "FALSE"
chr5	transdecoder	exon	119473908	119474015	.	+	.	transcript_id "DNTX_00195296";transcript_type "protein_coding";transcript_biotype "protein_coding";exon_number "3";gene_id "XLOC_023814";gene_name "HSD17B4";class_code "=";oId "ESC_Stem.Cell.Line_00298680";is.last "FALSE";is.first "FALSE";is.singleExon "FALSE"
chr5	transdecoder	exon	119474401	119474460	.	+	.	transcript_id "DNTX_00195296";transcript_type "protein_coding";transcript_biotype "protein_coding";exon_number "4";gene_id "XLOC_023814";gene_name "HSD17B4";class_code "=";oId "ESC_Stem.Cell.Line_00298680";is.last "FALSE";is.first "FALSE";is.singleExon "FALSE"
chr5	transdecoder	exon	119475706	119475727	.	+	.	transcript_id "DNTX_00195296";transcript_type "protein_coding";transcript_biotype "protein_coding";exon_number "5";gene_id "XLOC_023814";gene_name "HSD17B4";class_code "=";oId "ESC_Stem.Cell.Line_00298680";is.last "FALSE";is.first "FALSE";is.singleExon "FALSE"
chr5	transdecoder	exon	119475824	119475870	.	+	.	transcript_id "DNTX_00195296";transcript_type "protein_coding";transcript_biotype "protein_coding";exon_number "6";gene_id "XLOC_023814";gene_name "HSD17B4";class_code "=";oId "ESC_Stem.Cell.Line_00298680";is.last "FALSE";is.first "FALSE";is.singleExon "FALSE"
chr5	transdecoder	exon	119477417	119477501	.	+	.	transcript_id "DNTX_00195296";transcript_type "protein_coding";transcript_biotype "protein_coding";exon_number "7";gene_id "XLOC_023814";gene_name "HSD17B4";class_code "=";oId "ESC_Stem.Cell.Line_00298680";is.last "FALSE";is.first "FALSE";is.singleExon "FALSE"
chr5	transdecoder	exon	119478834	119479021	.	+	.	transcript_id "DNTX_00195296";transcript_type "protein_coding";transcript_biotype "protein_coding";exon_number "8";gene_id "XLOC_023814";gene_name "HSD17B4";class_code "=";oId "ESC_Stem.Cell.Line_00298680";is.last "FALSE";is.first "FALSE";is.singleExon "FALSE"
chr5	transdecoder	exon	119489192	119489283	.	+	.	transcript_id "DNTX_00195296";transcript_type "protein_coding";transcript_biotype "protein_coding";exon_number "9";gene_id "XLOC_023814";gene_name "HSD17B4";class_code "=";oId "ESC_Stem.Cell.Line_00298680";is.last "FALSE";is.first "FALSE";is.singleExon "FALSE"
chr5	transdecoder	exon	119492100	119492124	.	+	.	transcript_id "DNTX_00195296";transcript_type "protein_coding";transcript_biotype "protein_coding";exon_number "10";gene_id "XLOC_023814";gene_name "HSD17B4";class_code "=";oId "ESC_Stem.Cell.Line_00298680";is.last "FALSE";is.first "FALSE";is.singleExon "FALSE"
chr5	transdecoder	exon	119493818	119493946	.	+	.	transcript_id "DNTX_00195296";transcript_type "protein_coding";transcript_biotype "protein_coding";exon_number "11";gene_id "XLOC_023814";gene_name "HSD17B4";class_code "=";oId "ESC_Stem.Cell.Line_00298680";is.last "FALSE";is.first "FALSE";is.singleExon "FALSE"
chr5	transdecoder	exon	119496543	119496646	.	+	.	transcript_id "DNTX_00195296";transcript_type "protein_coding";transcript_biotype "protein_coding";exon_number "12";gene_id "XLOC_023814";gene_name "HSD17B4";class_code "=";oId "ESC_Stem.Cell.Line_00298680";is.last "FALSE";is.first "FALSE";is.singleExon "FALSE"
chr5	transdecoder	exon	119499317	119499553	.	+	.	transcript_id "DNTX_00195296";transcript_type "protein_coding";transcript_biotype "protein_coding";exon_number "13";gene_id "XLOC_023814";gene_name "HSD17B4";class_code "=";oId "ESC_Stem.Cell.Line_00298680";is.last "FALSE";is.first "FALSE";is.singleExon "FALSE"
chr5	transdecoder	exon	119502041	119502092	.	+	.	transcript_id "DNTX_00195296";transcript_type "protein_coding";transcript_biotype "protein_coding";exon_number "14";gene_id "XLOC_023814";gene_name "HSD17B4";class_code "=";oId "ESC_Stem.Cell.Line_00298680";is.last "FALSE";is.first "FALSE";is.singleExon "FALSE"
chr5	transdecoder	exon	119506818	119506889	.	+	.	transcript_id "DNTX_00195296";transcript_type "protein_coding";transcript_biotype "protein_coding";exon_number "15";gene_id "XLOC_023814";gene_name "HSD17B4";class_code "=";oId "ESC_Stem.Cell.Line_00298680";is.last "FALSE";is.first "FALSE";is.singleExon "FALSE"
chr5	transdecoder	exon	119509141	119509244	.	+	.	transcript_id "DNTX_00195296";transcript_type "protein_coding";transcript_biotype "protein_coding";exon_number "16";gene_id "XLOC_023814";gene_name "HSD17B4";class_code "=";oId "ESC_Stem.Cell.Line_00298680";is.last "FALSE";is.first "FALSE";is.singleExon "FALSE"
chr5	transdecoder	exon	119509430	119509494	.	+	.	transcript_id "DNTX_00195296";transcript_type "protein_coding";transcript_biotype "protein_coding";exon_number "17";gene_id "XLOC_023814";gene_name "HSD17B4";class_code "=";oId "ESC_Stem.Cell.Line_00298680";is.last "FALSE";is.first "FALSE";is.singleExon "FALSE"
chr5	transdecoder	exon	119514981	119515046	.	+	.	transcript_id "DNTX_00195296";transcript_type "protein_coding";transcript_biotype "protein_coding";exon_number "18";gene_id "XLOC_023814";gene_name "HSD17B4";class_code "=";oId "ESC_Stem.Cell.Line_00298680";is.last "FALSE";is.first "FALSE";is.singleExon "FALSE"
chr5	transdecoder	exon	119525216	119525285	.	+	.	transcript_id "DNTX_00195296";transcript_type "protein_coding";transcript_biotype "protein_coding";exon_number "19";gene_id "XLOC_023814";gene_name "HSD17B4";class_code "=";oId "ESC_Stem.Cell.Line_00298680";is.last "FALSE";is.first "FALSE";is.singleExon "FALSE"
chr5	transdecoder	exon	119525917	119526023	.	+	.	transcript_id "DNTX_00195296";transcript_type "protein_coding";transcript_biotype "protein_coding";exon_number "20";gene_id "XLOC_023814";gene_name "HSD17B4";class_code "=";oId "ESC_Stem.Cell.Line_00298680";is.last "FALSE";is.first "FALSE";is.singleExon "FALSE"
chr5	transdecoder	exon	119527133	119527219	.	+	.	transcript_id "DNTX_00195296";transcript_type "protein_coding";transcript_biotype "protein_coding";exon_number "21";gene_id "XLOC_023814";gene_name "HSD17B4";class_code "=";oId "ESC_Stem.Cell.Line_00298680";is.last "FALSE";is.first "FALSE";is.singleExon "FALSE"
chr5	transdecoder	exon	119529901	119529980	.	+	.	transcript_id "DNTX_00195296";transcript_type "protein_coding";transcript_biotype "protein_coding";exon_number "22";gene_id "XLOC_023814";gene_name "HSD17B4";class_code "=";oId "ESC_Stem.Cell.Line_00298680";is.last "FALSE";is.first "FALSE";is.singleExon "FALSE"
chr5	transdecoder	exon	119531266	119531404	.	+	.	transcript_id "DNTX_00195296";transcript_type "protein_coding";transcript_biotype "protein_coding";exon_number "23";gene_id "XLOC_023814";gene_name "HSD17B4";class_code "=";oId "ESC_Stem.Cell.Line_00298680";is.last "FALSE";is.first "FALSE";is.singleExon "FALSE"
chr5	transdecoder	exon	119536423	119536550	.	+	.	transcript_id "DNTX_00195296";transcript_type "protein_coding";transcript_biotype "protein_coding";exon_number "24";gene_id "XLOC_023814";gene_name "HSD17B4";class_code "=";oId "ESC_Stem.Cell.Line_00298680";is.last "FALSE";is.first "FALSE";is.singleExon "FALSE"
chr5	transdecoder	exon	119541905	119542332	.	+	.	transcript_id "DNTX_00195296";transcript_type "protein_coding";transcript_biotype "protein_coding";exon_number "25";gene_id "XLOC_023814";gene_name "HSD17B4";class_code "=";oId "ESC_Stem.Cell.Line_00298680";is.last "TRUE";is.first "FALSE";is.singleExon "FALSE"
chr5	transdecoder	CDS	119452498	119452633	.	+	0	transcript_id "DNTX_00195296";transcript_type "protein_coding";transcript_biotype "protein_coding";gene_id "XLOC_023814";gene_name "HSD17B4";class_code "=";oId "ESC_Stem.Cell.Line_00298680";is.last "FALSE";is.first "FALSE";is.singleExon "FALSE"
chr5	transdecoder	CDS	119456315	119456368	.	+	2	transcript_id "DNTX_00195296";transcript_type "protein_coding";transcript_biotype "protein_coding";gene_id "XLOC_023814";gene_name "HSD17B4";class_code "=";oId "ESC_Stem.Cell.Line_00298680";is.last "FALSE";is.first "FALSE";is.singleExon "FALSE"
chr5	transdecoder	CDS	119473908	119474015	.	+	2	transcript_id "DNTX_00195296";transcript_type "protein_coding";transcript_biotype "protein_coding";gene_id "XLOC_023814";gene_name "HSD17B4";class_code "=";oId "ESC_Stem.Cell.Line_00298680";is.last "FALSE";is.first "FALSE";is.singleExon "FALSE"
chr5	transdecoder	CDS	119474401	119474460	.	+	2	transcript_id "DNTX_00195296";transcript_type "protein_coding";transcript_biotype "protein_coding";gene_id "XLOC_023814";gene_name "HSD17B4";class_code "=";oId "ESC_Stem.Cell.Line_00298680";is.last "FALSE";is.first "FALSE";is.singleExon "FALSE"
chr5	transdecoder	CDS	119475706	119475727	.	+	2	transcript_id "DNTX_00195296";transcript_type "protein_coding";transcript_biotype "protein_coding";gene_id "XLOC_023814";gene_name "HSD17B4";class_code "=";oId "ESC_Stem.Cell.Line_00298680";is.last "FALSE";is.first "FALSE";is.singleExon "FALSE"
chr5	transdecoder	CDS	119475824	119475870	.	+	1	transcript_id "DNTX_00195296";transcript_type "protein_coding";transcript_biotype "protein_coding";gene_id "XLOC_023814";gene_name "HSD17B4";class_code "=";oId "ESC_Stem.Cell.Line_00298680";is.last "FALSE";is.first "FALSE";is.singleExon "FALSE"
chr5	transdecoder	CDS	119477417	119477501	.	+	2	transcript_id "DNTX_00195296";transcript_type "protein_coding";transcript_biotype "protein_coding";gene_id "XLOC_023814";gene_name "HSD17B4";class_code "=";oId "ESC_Stem.Cell.Line_00298680";is.last "FALSE";is.first "FALSE";is.singleExon "FALSE"
chr5	transdecoder	CDS	119478834	119479021	.	+	1	transcript_id "DNTX_00195296";transcript_type "protein_coding";transcript_biotype "protein_coding";gene_id "XLOC_023814";gene_name "HSD17B4";class_code "=";oId "ESC_Stem.Cell.Line_00298680";is.last "FALSE";is.first "FALSE";is.singleExon "FALSE"
chr5	transdecoder	CDS	119489192	119489283	.	+	2	transcript_id "DNTX_00195296";transcript_type "protein_coding";transcript_biotype "protein_coding";gene_id "XLOC_023814";gene_name "HSD17B4";class_code "=";oId "ESC_Stem.Cell.Line_00298680";is.last "FALSE";is.first "FALSE";is.singleExon "FALSE"
chr5	transdecoder	CDS	119492100	119492124	.	+	0	transcript_id "DNTX_00195296";transcript_type "protein_coding";transcript_biotype "protein_coding";gene_id "XLOC_023814";gene_name "HSD17B4";class_code "=";oId "ESC_Stem.Cell.Line_00298680";is.last "FALSE";is.first "FALSE";is.singleExon "FALSE"
chr5	transdecoder	CDS	119493818	119493946	.	+	2	transcript_id "DNTX_00195296";transcript_type "protein_coding";transcript_biotype "protein_coding";gene_id "XLOC_023814";gene_name "HSD17B4";class_code "=";oId "ESC_Stem.Cell.Line_00298680";is.last "FALSE";is.first "FALSE";is.singleExon "FALSE"
chr5	transdecoder	CDS	119496543	119496646	.	+	2	transcript_id "DNTX_00195296";transcript_type "protein_coding";transcript_biotype "protein_coding";gene_id "XLOC_023814";gene_name "HSD17B4";class_code "=";oId "ESC_Stem.Cell.Line_00298680";is.last "FALSE";is.first "FALSE";is.singleExon "FALSE"
chr5	transdecoder	CDS	119499317	119499553	.	+	0	transcript_id "DNTX_00195296";transcript_type "protein_coding";transcript_biotype "protein_coding";gene_id "XLOC_023814";gene_name "HSD17B4";class_code "=";oId "ESC_Stem.Cell.Line_00298680";is.last "FALSE";is.first "FALSE";is.singleExon "FALSE"
chr5	transdecoder	CDS	119502041	119502092	.	+	0	transcript_id "DNTX_00195296";transcript_type "protein_coding";transcript_biotype "protein_coding";gene_id "XLOC_023814";gene_name "HSD17B4";class_code "=";oId "ESC_Stem.Cell.Line_00298680";is.last "FALSE";is.first "FALSE";is.singleExon "FALSE"
chr5	transdecoder	CDS	119506818	119506889	.	+	2	transcript_id "DNTX_00195296";transcript_type "protein_coding";transcript_biotype "protein_coding";gene_id "XLOC_023814";gene_name "HSD17B4";class_code "=";oId "ESC_Stem.Cell.Line_00298680";is.last "FALSE";is.first "FALSE";is.singleExon "FALSE"
chr5	transdecoder	CDS	119509141	119509244	.	+	2	transcript_id "DNTX_00195296";transcript_type "protein_coding";transcript_biotype "protein_coding";gene_id "XLOC_023814";gene_name "HSD17B4";class_code "=";oId "ESC_Stem.Cell.Line_00298680";is.last "FALSE";is.first "FALSE";is.singleExon "FALSE"
chr5	transdecoder	CDS	119509430	119509494	.	+	0	transcript_id "DNTX_00195296";transcript_type "protein_coding";transcript_biotype "protein_coding";gene_id "XLOC_023814";gene_name "HSD17B4";class_code "=";oId "ESC_Stem.Cell.Line_00298680";is.last "FALSE";is.first "FALSE";is.singleExon "FALSE"
chr5	transdecoder	stop_codon	119509493	119509494	.	+	0	transcript_id "DNTX_00195296";transcript_type "protein_coding";transcript_biotype "protein_coding";gene_id "XLOC_023814";gene_name "HSD17B4";class_code "=";oId "ESC_Stem.Cell.Line_00298680";is.last "FALSE";is.first "FALSE";is.singleExon "FALSE"
chr5	transdecoder	stop_codon	119514981	119514981	.	+	0	transcript_id "DNTX_00195296";transcript_type "protein_coding";transcript_biotype "protein_coding";gene_id "XLOC_023814";gene_name "HSD17B4";class_code "=";oId "ESC_Stem.Cell.Line_00298680";is.last "FALSE";is.first "FALSE";is.singleExon "FALSE"
chr5	transdecoder	three_prime_UTR	119514982	119515046	.	+	.	transcript_id "DNTX_00195296";transcript_type "protein_coding";transcript_biotype "protein_coding";gene_id "XLOC_023814";gene_name "HSD17B4";class_code "=";oId "ESC_Stem.Cell.Line_00298680";is.last "FALSE";is.first "FALSE";is.singleExon "FALSE"
chr5	transdecoder	three_prime_UTR	119525216	119525285	.	+	.	transcript_id "DNTX_00195296";transcript_type "protein_coding";transcript_biotype "protein_coding";gene_id "XLOC_023814";gene_name "HSD17B4";class_code "=";oId "ESC_Stem.Cell.Line_00298680";is.last "FALSE";is.first "FALSE";is.singleExon "FALSE"
chr5	transdecoder	three_prime_UTR	119525917	119526023	.	+	.	transcript_id "DNTX_00195296";transcript_type "protein_coding";transcript_biotype "protein_coding";gene_id "XLOC_023814";gene_name "HSD17B4";class_code "=";oId "ESC_Stem.Cell.Line_00298680";is.last "FALSE";is.first "FALSE";is.singleExon "FALSE"
chr5	transdecoder	three_prime_UTR	119527133	119527219	.	+	.	transcript_id "DNTX_00195296";transcript_type "protein_coding";transcript_biotype "protein_coding";gene_id "XLOC_023814";gene_name "HSD17B4";class_code "=";oId "ESC_Stem.Cell.Line_00298680";is.last "FALSE";is.first "FALSE";is.singleExon "FALSE"
chr5	transdecoder	three_prime_UTR	119529901	119529980	.	+	.	transcript_id "DNTX_00195296";transcript_type "protein_coding";transcript_biotype "protein_coding";gene_id "XLOC_023814";gene_name "HSD17B4";class_code "=";oId "ESC_Stem.Cell.Line_00298680";is.last "FALSE";is.first "FALSE";is.singleExon "FALSE"
chr5	transdecoder	three_prime_UTR	119531266	119531404	.	+	.	transcript_id "DNTX_00195296";transcript_type "protein_coding";transcript_biotype "protein_coding";gene_id "XLOC_023814";gene_name "HSD17B4";class_code "=";oId "ESC_Stem.Cell.Line_00298680";is.last "FALSE";is.first "FALSE";is.singleExon "FALSE"
chr5	transdecoder	three_prime_UTR	119536423	119536550	.	+	.	transcript_id "DNTX_00195296";transcript_type "protein_coding";transcript_biotype "protein_coding";gene_id "XLOC_023814";gene_name "HSD17B4";class_code "=";oId "ESC_Stem.Cell.Line_00298680";is.last "FALSE";is.first "FALSE";is.singleExon "FALSE"
chr5	transdecoder	three_prime_UTR	119541905	119542332	.	+	.	transcript_id "DNTX_00195296";transcript_type "protein_coding";transcript_biotype "protein_coding";gene_id "XLOC_023814";gene_name "HSD17B4";class_code "=";oId "ESC_Stem.Cell.Line_00298680";is.last "TRUE";is.first "FALSE";is.singleExon "FALSE"
chr5	StringTie	transcript	119452497	119542252	.	+	.	transcript_id "DNTX_00194083";transcript_type "noncoding";transcript_biotype "noncoding";gene_id "XLOC_023814";gene_name "HSD17B4";class_code "=";oId "RPE_Fetal.Tissue_00548195";is.last "FALSE";is.first "FALSE";is.singleExon "FALSE"
chr5	StringTie	exon	119452497	119452633	.	+	.	transcript_id "DNTX_00194083";transcript_type "noncoding";transcript_biotype "noncoding";exon_number "1";gene_id "XLOC_023814";gene_name "HSD17B4";class_code "=";oId "RPE_Fetal.Tissue_00548195";is.last "FALSE";is.first "TRUE";is.singleExon "FALSE"
chr5	StringTie	exon	119473908	119474015	.	+	.	transcript_id "DNTX_00194083";transcript_type "noncoding";transcript_biotype "noncoding";exon_number "2";gene_id "XLOC_023814";gene_name "HSD17B4";class_code "=";oId "RPE_Fetal.Tissue_00548195";is.last "FALSE";is.first "FALSE";is.singleExon "FALSE"
chr5	StringTie	exon	119474401	119474460	.	+	.	transcript_id "DNTX_00194083";transcript_type "noncoding";transcript_biotype "noncoding";exon_number "3";gene_id "XLOC_023814";gene_name "HSD17B4";class_code "=";oId "RPE_Fetal.Tissue_00548195";is.last "FALSE";is.first "FALSE";is.singleExon "FALSE"
chr5	StringTie	exon	119475706	119475727	.	+	.	transcript_id "DNTX_00194083";transcript_type "noncoding";transcript_biotype "noncoding";exon_number "4";gene_id "XLOC_023814";gene_name "HSD17B4";class_code "=";oId "RPE_Fetal.Tissue_00548195";is.last "FALSE";is.first "FALSE";is.singleExon "FALSE"
chr5	StringTie	exon	119475824	119475870	.	+	.	transcript_id "DNTX_00194083";transcript_type "noncoding";transcript_biotype "noncoding";exon_number "5";gene_id "XLOC_023814";gene_name "HSD17B4";class_code "=";oId "RPE_Fetal.Tissue_00548195";is.last "FALSE";is.first "FALSE";is.singleExon "FALSE"
chr5	StringTie	exon	119477417	119477501	.	+	.	transcript_id "DNTX_00194083";transcript_type "noncoding";transcript_biotype "noncoding";exon_number "6";gene_id "XLOC_023814";gene_name "HSD17B4";class_code "=";oId "RPE_Fetal.Tissue_00548195";is.last "FALSE";is.first "FALSE";is.singleExon "FALSE"
chr5	StringTie	exon	119478834	119479021	.	+	.	transcript_id "DNTX_00194083";transcript_type "noncoding";transcript_biotype "noncoding";exon_number "7";gene_id "XLOC_023814";gene_name "HSD17B4";class_code "=";oId "RPE_Fetal.Tissue_00548195";is.last "FALSE";is.first "FALSE";is.singleExon "FALSE"
chr5	StringTie	exon	119489192	119489283	.	+	.	transcript_id "DNTX_00194083";transcript_type "noncoding";transcript_biotype "noncoding";exon_number "8";gene_id "XLOC_023814";gene_name "HSD17B4";class_code "=";oId "RPE_Fetal.Tissue_00548195";is.last "FALSE";is.first "FALSE";is.singleExon "FALSE"
chr5	StringTie	exon	119492100	119492124	.	+	.	transcript_id "DNTX_00194083";transcript_type "noncoding";transcript_biotype "noncoding";exon_number "9";gene_id "XLOC_023814";gene_name "HSD17B4";class_code "=";oId "RPE_Fetal.Tissue_00548195";is.last "FALSE";is.first "FALSE";is.singleExon "FALSE"
chr5	StringTie	exon	119493818	119493946	.	+	.	transcript_id "DNTX_00194083";transcript_type "noncoding";transcript_biotype "noncoding";exon_number "10";gene_id "XLOC_023814";gene_name "HSD17B4";class_code "=";oId "RPE_Fetal.Tissue_00548195";is.last "FALSE";is.first "FALSE";is.singleExon "FALSE"
chr5	StringTie	exon	119496543	119496646	.	+	.	transcript_id "DNTX_00194083";transcript_type "noncoding";transcript_biotype "noncoding";exon_number "11";gene_id "XLOC_023814";gene_name "HSD17B4";class_code "=";oId "RPE_Fetal.Tissue_00548195";is.last "FALSE";is.first "FALSE";is.singleExon "FALSE"
chr5	StringTie	exon	119499317	119499553	.	+	.	transcript_id "DNTX_00194083";transcript_type "noncoding";transcript_biotype "noncoding";exon_number "12";gene_id "XLOC_023814";gene_name "HSD17B4";class_code "=";oId "RPE_Fetal.Tissue_00548195";is.last "FALSE";is.first "FALSE";is.singleExon "FALSE"
chr5	StringTie	exon	119502041	119502092	.	+	.	transcript_id "DNTX_00194083";transcript_type "noncoding";transcript_biotype "noncoding";exon_number "13";gene_id "XLOC_023814";gene_name "HSD17B4";class_code "=";oId "RPE_Fetal.Tissue_00548195";is.last "FALSE";is.first "FALSE";is.singleExon "FALSE"
chr5	StringTie	exon	119506818	119506889	.	+	.	transcript_id "DNTX_00194083";transcript_type "noncoding";transcript_biotype "noncoding";exon_number "14";gene_id "XLOC_023814";gene_name "HSD17B4";class_code "=";oId "RPE_Fetal.Tissue_00548195";is.last "FALSE";is.first "FALSE";is.singleExon "FALSE"
chr5	StringTie	exon	119509141	119509244	.	+	.	transcript_id "DNTX_00194083";transcript_type "noncoding";transcript_biotype "noncoding";exon_number "15";gene_id "XLOC_023814";gene_name "HSD17B4";class_code "=";oId "RPE_Fetal.Tissue_00548195";is.last "FALSE";is.first "FALSE";is.singleExon "FALSE"
chr5	StringTie	exon	119514981	119515046	.	+	.	transcript_id "DNTX_00194083";transcript_type "noncoding";transcript_biotype "noncoding";exon_number "16";gene_id "XLOC_023814";gene_name "HSD17B4";class_code "=";oId "RPE_Fetal.Tissue_00548195";is.last "FALSE";is.first "FALSE";is.singleExon "FALSE"
chr5	StringTie	exon	119525216	119525285	.	+	.	transcript_id "DNTX_00194083";transcript_type "noncoding";transcript_biotype "noncoding";exon_number "17";gene_id "XLOC_023814";gene_name "HSD17B4";class_code "=";oId "RPE_Fetal.Tissue_00548195";is.last "FALSE";is.first "FALSE";is.singleExon "FALSE"
chr5	StringTie	exon	119525917	119526023	.	+	.	transcript_id "DNTX_00194083";transcript_type "noncoding";transcript_biotype "noncoding";exon_number "18";gene_id "XLOC_023814";gene_name "HSD17B4";class_code "=";oId "RPE_Fetal.Tissue_00548195";is.last "FALSE";is.first "FALSE";is.singleExon "FALSE"
chr5	StringTie	exon	119527133	119527219	.	+	.	transcript_id "DNTX_00194083";transcript_type "noncoding";transcript_biotype "noncoding";exon_number "19";gene_id "XLOC_023814";gene_name "HSD17B4";class_code "=";oId "RPE_Fetal.Tissue_00548195";is.last "FALSE";is.first "FALSE";is.singleExon "FALSE"
chr5	StringTie	exon	119529894	119529980	.	+	.	transcript_id "DNTX_00194083";transcript_type "noncoding";transcript_biotype "noncoding";exon_number "20";gene_id "XLOC_023814";gene_name "HSD17B4";class_code "=";oId "RPE_Fetal.Tissue_00548195";is.last "FALSE";is.first "FALSE";is.singleExon "FALSE"
chr5	StringTie	exon	119531266	119531404	.	+	.	transcript_id "DNTX_00194083";transcript_type "noncoding";transcript_biotype "noncoding";exon_number "21";gene_id "XLOC_023814";gene_name "HSD17B4";class_code "=";oId "RPE_Fetal.Tissue_00548195";is.last "FALSE";is.first "FALSE";is.singleExon "FALSE"
chr5	StringTie	exon	119536423	119536550	.	+	.	transcript_id "DNTX_00194083";transcript_type "noncoding";transcript_biotype "noncoding";exon_number "22";gene_id "XLOC_023814";gene_name "HSD17B4";class_code "=";oId "RPE_Fetal.Tissue_00548195";is.last "FALSE";is.first "FALSE";is.singleExon "FALSE"
chr5	StringTie	exon	119541905	119542252	.	+	.	transcript_id "DNTX_00194083";transcript_type "noncoding";transcript_biotype "noncoding";exon_number "23";gene_id "XLOC_023814";gene_name "HSD17B4";class_code "=";oId "RPE_Fetal.Tissue_00548195";is.last "TRUE";is.first "FALSE";is.singleExon "FALSE"
chr5	StringTie	transcript	119452497	119542269	.	+	.	transcript_id "DNTX_00198786";transcript_type "noncoding";transcript_biotype "noncoding";gene_id "XLOC_023814";gene_name "HSD17B4";class_code "j";oId "Heart-LeftVentricle_00260211";is.last "FALSE";is.first "FALSE";is.singleExon "FALSE"
chr5	StringTie	exon	119452497	119452633	.	+	.	transcript_id "DNTX_00198786";transcript_type "noncoding";transcript_biotype "noncoding";exon_number "1";gene_id "XLOC_023814";gene_name "HSD17B4";class_code "j";oId "Heart-LeftVentricle_00260211";is.last "FALSE";is.first "TRUE";is.singleExon "FALSE"
chr5	StringTie	exon	119456315	119456368	.	+	.	transcript_id "DNTX_00198786";transcript_type "noncoding";transcript_biotype "noncoding";exon_number "2";gene_id "XLOC_023814";gene_name "HSD17B4";class_code "j";oId "Heart-LeftVentricle_00260211";is.last "FALSE";is.first "FALSE";is.singleExon "FALSE"
chr5	StringTie	exon	119473908	119474015	.	+	.	transcript_id "DNTX_00198786";transcript_type "noncoding";transcript_biotype "noncoding";exon_number "3";gene_id "XLOC_023814";gene_name "HSD17B4";class_code "j";oId "Heart-LeftVentricle_00260211";is.last "FALSE";is.first "FALSE";is.singleExon "FALSE"
chr5	StringTie	exon	119474401	119474460	.	+	.	transcript_id "DNTX_00198786";transcript_type "noncoding";transcript_biotype "noncoding";exon_number "4";gene_id "XLOC_023814";gene_name "HSD17B4";class_code "j";oId "Heart-LeftVentricle_00260211";is.last "FALSE";is.first "FALSE";is.singleExon "FALSE"
chr5	StringTie	exon	119475706	119475727	.	+	.	transcript_id "DNTX_00198786";transcript_type "noncoding";transcript_biotype "noncoding";exon_number "5";gene_id "XLOC_023814";gene_name "HSD17B4";class_code "j";oId "Heart-LeftVentricle_00260211";is.last "FALSE";is.first "FALSE";is.singleExon "FALSE"
chr5	StringTie	exon	119475824	119475870	.	+	.	transcript_id "DNTX_00198786";transcript_type "noncoding";transcript_biotype "noncoding";exon_number "6";gene_id "XLOC_023814";gene_name "HSD17B4";class_code "j";oId "Heart-LeftVentricle_00260211";is.last "FALSE";is.first "FALSE";is.singleExon "FALSE"
chr5	StringTie	exon	119477417	119477501	.	+	.	transcript_id "DNTX_00198786";transcript_type "noncoding";transcript_biotype "noncoding";exon_number "7";gene_id "XLOC_023814";gene_name "HSD17B4";class_code "j";oId "Heart-LeftVentricle_00260211";is.last "FALSE";is.first "FALSE";is.singleExon "FALSE"
chr5	StringTie	exon	119478834	119479021	.	+	.	transcript_id "DNTX_00198786";transcript_type "noncoding";transcript_biotype "noncoding";exon_number "8";gene_id "XLOC_023814";gene_name "HSD17B4";class_code "j";oId "Heart-LeftVentricle_00260211";is.last "FALSE";is.first "FALSE";is.singleExon "FALSE"
chr5	StringTie	exon	119489192	119489283	.	+	.	transcript_id "DNTX_00198786";transcript_type "noncoding";transcript_biotype "noncoding";exon_number "9";gene_id "XLOC_023814";gene_name "HSD17B4";class_code "j";oId "Heart-LeftVentricle_00260211";is.last "FALSE";is.first "FALSE";is.singleExon "FALSE"
chr5	StringTie	exon	119492100	119492124	.	+	.	transcript_id "DNTX_00198786";transcript_type "noncoding";transcript_biotype "noncoding";exon_number "10";gene_id "XLOC_023814";gene_name "HSD17B4";class_code "j";oId "Heart-LeftVentricle_00260211";is.last "FALSE";is.first "FALSE";is.singleExon "FALSE"
chr5	StringTie	exon	119493818	119493946	.	+	.	transcript_id "DNTX_00198786";transcript_type "noncoding";transcript_biotype "noncoding";exon_number "11";gene_id "XLOC_023814";gene_name "HSD17B4";class_code "j";oId "Heart-LeftVentricle_00260211";is.last "FALSE";is.first "FALSE";is.singleExon "FALSE"
chr5	StringTie	exon	119496543	119496646	.	+	.	transcript_id "DNTX_00198786";transcript_type "noncoding";transcript_biotype "noncoding";exon_number "12";gene_id "XLOC_023814";gene_name "HSD17B4";class_code "j";oId "Heart-LeftVentricle_00260211";is.last "FALSE";is.first "FALSE";is.singleExon "FALSE"
chr5	StringTie	exon	119499317	119499553	.	+	.	transcript_id "DNTX_00198786";transcript_type "noncoding";transcript_biotype "noncoding";exon_number "13";gene_id "XLOC_023814";gene_name "HSD17B4";class_code "j";oId "Heart-LeftVentricle_00260211";is.last "FALSE";is.first "FALSE";is.singleExon "FALSE"
chr5	StringTie	exon	119502041	119502092	.	+	.	transcript_id "DNTX_00198786";transcript_type "noncoding";transcript_biotype "noncoding";exon_number "14";gene_id "XLOC_023814";gene_name "HSD17B4";class_code "j";oId "Heart-LeftVentricle_00260211";is.last "FALSE";is.first "FALSE";is.singleExon "FALSE"
chr5	StringTie	exon	119506818	119506889	.	+	.	transcript_id "DNTX_00198786";transcript_type "noncoding";transcript_biotype "noncoding";exon_number "15";gene_id "XLOC_023814";gene_name "HSD17B4";class_code "j";oId "Heart-LeftVentricle_00260211";is.last "FALSE";is.first "FALSE";is.singleExon "FALSE"
chr5	StringTie	exon	119509141	119509244	.	+	.	transcript_id "DNTX_00198786";transcript_type "noncoding";transcript_biotype "noncoding";exon_number "16";gene_id "XLOC_023814";gene_name "HSD17B4";class_code "j";oId "Heart-LeftVentricle_00260211";is.last "FALSE";is.first "FALSE";is.singleExon "FALSE"
chr5	StringTie	exon	119514981	119515046	.	+	.	transcript_id "DNTX_00198786";transcript_type "noncoding";transcript_biotype "noncoding";exon_number "17";gene_id "XLOC_023814";gene_name "HSD17B4";class_code "j";oId "Heart-LeftVentricle_00260211";is.last "FALSE";is.first "FALSE";is.singleExon "FALSE"
chr5	StringTie	exon	119525216	119525285	.	+	.	transcript_id "DNTX_00198786";transcript_type "noncoding";transcript_biotype "noncoding";exon_number "18";gene_id "XLOC_023814";gene_name "HSD17B4";class_code "j";oId "Heart-LeftVentricle_00260211";is.last "FALSE";is.first "FALSE";is.singleExon "FALSE"
chr5	StringTie	exon	119525917	119526023	.	+	.	transcript_id "DNTX_00198786";transcript_type "noncoding";transcript_biotype "noncoding";exon_number "19";gene_id "XLOC_023814";gene_name "HSD17B4";class_code "j";oId "Heart-LeftVentricle_00260211";is.last "FALSE";is.first "FALSE";is.singleExon "FALSE"
chr5	StringTie	exon	119527133	119527219	.	+	.	transcript_id "DNTX_00198786";transcript_type "noncoding";transcript_biotype "noncoding";exon_number "20";gene_id "XLOC_023814";gene_name "HSD17B4";class_code "j";oId "Heart-LeftVentricle_00260211";is.last "FALSE";is.first "FALSE";is.singleExon "FALSE"
chr5	StringTie	exon	119529894	119529980	.	+	.	transcript_id "DNTX_00198786";transcript_type "noncoding";transcript_biotype "noncoding";exon_number "21";gene_id "XLOC_023814";gene_name "HSD17B4";class_code "j";oId "Heart-LeftVentricle_00260211";is.last "FALSE";is.first "FALSE";is.singleExon "FALSE"
chr5	StringTie	exon	119531266	119531404	.	+	.	transcript_id "DNTX_00198786";transcript_type "noncoding";transcript_biotype "noncoding";exon_number "22";gene_id "XLOC_023814";gene_name "HSD17B4";class_code "j";oId "Heart-LeftVentricle_00260211";is.last "FALSE";is.first "FALSE";is.singleExon "FALSE"
chr5	StringTie	exon	119536423	119536550	.	+	.	transcript_id "DNTX_00198786";transcript_type "noncoding";transcript_biotype "noncoding";exon_number "23";gene_id "XLOC_023814";gene_name "HSD17B4";class_code "j";oId "Heart-LeftVentricle_00260211";is.last "FALSE";is.first "FALSE";is.singleExon "FALSE"
chr5	StringTie	exon	119541102	119541153	.	+	.	transcript_id "DNTX_00198786";transcript_type "noncoding";transcript_biotype "noncoding";exon_number "24";gene_id "XLOC_023814";gene_name "HSD17B4";class_code "j";oId "Heart-LeftVentricle_00260211";is.last "FALSE";novel_exon_id "nvl_exon160346";novel_exon_type "novel_exon";is.first "FALSE";is.singleExon "FALSE"
chr5	StringTie	exon	119541905	119542269	.	+	.	transcript_id "DNTX_00198786";transcript_type "noncoding";transcript_biotype "noncoding";exon_number "25";gene_id "XLOC_023814";gene_name "HSD17B4";class_code "j";oId "Heart-LeftVentricle_00260211";is.last "TRUE";is.first "FALSE";is.singleExon "FALSE"
chr5	StringTie	transcript	119452501	119492124	.	+	.	transcript_id "DNTX_00194085";transcript_type "noncoding";transcript_biotype "noncoding";gene_id "XLOC_023814";gene_name "HSD17B4";class_code "c";oId "Retina_Fetal.Tissue_00928395";is.last "FALSE";is.first "FALSE";is.singleExon "FALSE"
chr5	StringTie	exon	119452501	119452633	.	+	.	transcript_id "DNTX_00194085";transcript_type "noncoding";transcript_biotype "noncoding";exon_number "1";gene_id "XLOC_023814";gene_name "HSD17B4";class_code "c";oId "Retina_Fetal.Tissue_00928395";is.last "FALSE";novel_exon_id "nvl_exon160347";novel_exon_type "novel_TSS";is.first "TRUE";is.singleExon "FALSE"
chr5	StringTie	exon	119456315	119456368	.	+	.	transcript_id "DNTX_00194085";transcript_type "noncoding";transcript_biotype "noncoding";exon_number "2";gene_id "XLOC_023814";gene_name "HSD17B4";class_code "c";oId "Retina_Fetal.Tissue_00928395";is.last "FALSE";is.first "FALSE";is.singleExon "FALSE"
chr5	StringTie	exon	119473908	119474015	.	+	.	transcript_id "DNTX_00194085";transcript_type "noncoding";transcript_biotype "noncoding";exon_number "3";gene_id "XLOC_023814";gene_name "HSD17B4";class_code "c";oId "Retina_Fetal.Tissue_00928395";is.last "FALSE";is.first "FALSE";is.singleExon "FALSE"
chr5	StringTie	exon	119474401	119474460	.	+	.	transcript_id "DNTX_00194085";transcript_type "noncoding";transcript_biotype "noncoding";exon_number "4";gene_id "XLOC_023814";gene_name "HSD17B4";class_code "c";oId "Retina_Fetal.Tissue_00928395";is.last "FALSE";is.first "FALSE";is.singleExon "FALSE"
chr5	StringTie	exon	119475706	119475727	.	+	.	transcript_id "DNTX_00194085";transcript_type "noncoding";transcript_biotype "noncoding";exon_number "5";gene_id "XLOC_023814";gene_name "HSD17B4";class_code "c";oId "Retina_Fetal.Tissue_00928395";is.last "FALSE";is.first "FALSE";is.singleExon "FALSE"
chr5	StringTie	exon	119475824	119475870	.	+	.	transcript_id "DNTX_00194085";transcript_type "noncoding";transcript_biotype "noncoding";exon_number "6";gene_id "XLOC_023814";gene_name "HSD17B4";class_code "c";oId "Retina_Fetal.Tissue_00928395";is.last "FALSE";is.first "FALSE";is.singleExon "FALSE"
chr5	StringTie	exon	119477417	119477501	.	+	.	transcript_id "DNTX_00194085";transcript_type "noncoding";transcript_biotype "noncoding";exon_number "7";gene_id "XLOC_023814";gene_name "HSD17B4";class_code "c";oId "Retina_Fetal.Tissue_00928395";is.last "FALSE";is.first "FALSE";is.singleExon "FALSE"
chr5	StringTie	exon	119478834	119479021	.	+	.	transcript_id "DNTX_00194085";transcript_type "noncoding";transcript_biotype "noncoding";exon_number "8";gene_id "XLOC_023814";gene_name "HSD17B4";class_code "c";oId "Retina_Fetal.Tissue_00928395";is.last "FALSE";is.first "FALSE";is.singleExon "FALSE"
chr5	StringTie	exon	119489192	119489283	.	+	.	transcript_id "DNTX_00194085";transcript_type "noncoding";transcript_biotype "noncoding";exon_number "9";gene_id "XLOC_023814";gene_name "HSD17B4";class_code "c";oId "Retina_Fetal.Tissue_00928395";is.last "FALSE";is.first "FALSE";is.singleExon "FALSE"
chr5	StringTie	exon	119492100	119492124	.	+	.	transcript_id "DNTX_00194085";transcript_type "noncoding";transcript_biotype "noncoding";exon_number "10";gene_id "XLOC_023814";gene_name "HSD17B4";class_code "c";oId "Retina_Fetal.Tissue_00928395";is.last "TRUE";is.first "FALSE";is.singleExon "FALSE"
chr5	StringTie	transcript	119452504	119477489	.	+	.	transcript_id "DNTX_00194084";transcript_type "noncoding";transcript_biotype "noncoding";gene_id "XLOC_023814";gene_name "HSD17B4";class_code "c";oId "RPE_Fetal.Tissue_00550126";is.last "FALSE";is.first "FALSE";is.singleExon "FALSE"
chr5	StringTie	exon	119452504	119452633	.	+	.	transcript_id "DNTX_00194084";transcript_type "noncoding";transcript_biotype "noncoding";exon_number "1";gene_id "XLOC_023814";gene_name "HSD17B4";class_code "c";oId "RPE_Fetal.Tissue_00550126";is.last "FALSE";novel_exon_id "nvl_exon160348";novel_exon_type "novel_TSS";is.first "TRUE";is.singleExon "FALSE"
chr5	StringTie	exon	119456315	119456368	.	+	.	transcript_id "DNTX_00194084";transcript_type "noncoding";transcript_biotype "noncoding";exon_number "2";gene_id "XLOC_023814";gene_name "HSD17B4";class_code "c";oId "RPE_Fetal.Tissue_00550126";is.last "FALSE";is.first "FALSE";is.singleExon "FALSE"
chr5	StringTie	exon	119473908	119474015	.	+	.	transcript_id "DNTX_00194084";transcript_type "noncoding";transcript_biotype "noncoding";exon_number "3";gene_id "XLOC_023814";gene_name "HSD17B4";class_code "c";oId "RPE_Fetal.Tissue_00550126";is.last "FALSE";is.first "FALSE";is.singleExon "FALSE"
chr5	StringTie	exon	119474401	119474460	.	+	.	transcript_id "DNTX_00194084";transcript_type "noncoding";transcript_biotype "noncoding";exon_number "4";gene_id "XLOC_023814";gene_name "HSD17B4";class_code "c";oId "RPE_Fetal.Tissue_00550126";is.last "FALSE";is.first "FALSE";is.singleExon "FALSE"
chr5	StringTie	exon	119475706	119475727	.	+	.	transcript_id "DNTX_00194084";transcript_type "noncoding";transcript_biotype "noncoding";exon_number "5";gene_id "XLOC_023814";gene_name "HSD17B4";class_code "c";oId "RPE_Fetal.Tissue_00550126";is.last "FALSE";is.first "FALSE";is.singleExon "FALSE"
chr5	StringTie	exon	119475824	119475870	.	+	.	transcript_id "DNTX_00194084";transcript_type "noncoding";transcript_biotype "noncoding";exon_number "6";gene_id "XLOC_023814";gene_name "HSD17B4";class_code "c";oId "RPE_Fetal.Tissue_00550126";is.last "FALSE";is.first "FALSE";is.singleExon "FALSE"
chr5	StringTie	exon	119477417	119477489	.	+	.	transcript_id "DNTX_00194084";transcript_type "noncoding";transcript_biotype "noncoding";exon_number "7";gene_id "XLOC_023814";gene_name "HSD17B4";class_code "c";oId "RPE_Fetal.Tissue_00550126";is.last "TRUE";is.first "FALSE";is.singleExon "FALSE"
chr5	transdecoder	transcript	119452507	119542317	.	+	.	transcript_id "DNTX_00201652";transcript_type "protein_coding";transcript_biotype "protein_coding";gene_id "XLOC_023814";gene_name "HSD17B4";class_code "n";oId "Pituitary_00357950";is.last "FALSE";is.first "FALSE";is.singleExon "FALSE"
chr5	transdecoder	exon	119452507	119452633	.	+	.	transcript_id "DNTX_00201652";transcript_type "protein_coding";transcript_biotype "protein_coding";exon_number "1";gene_id "XLOC_023814";gene_name "HSD17B4";class_code "n";oId "Pituitary_00357950";is.last "FALSE";novel_exon_id "nvl_exon160349";novel_exon_type "RI";is.first "TRUE";is.singleExon "FALSE"
chr5	transdecoder	exon	119456315	119456368	.	+	.	transcript_id "DNTX_00201652";transcript_type "protein_coding";transcript_biotype "protein_coding";exon_number "2";gene_id "XLOC_023814";gene_name "HSD17B4";class_code "n";oId "Pituitary_00357950";is.last "FALSE";is.first "FALSE";is.singleExon "FALSE"
chr5	transdecoder	exon	119473908	119474015	.	+	.	transcript_id "DNTX_00201652";transcript_type "protein_coding";transcript_biotype "protein_coding";exon_number "3";gene_id "XLOC_023814";gene_name "HSD17B4";class_code "n";oId "Pituitary_00357950";is.last "FALSE";is.first "FALSE";is.singleExon "FALSE"
chr5	transdecoder	exon	119474401	119474460	.	+	.	transcript_id "DNTX_00201652";transcript_type "protein_coding";transcript_biotype "protein_coding";exon_number "4";gene_id "XLOC_023814";gene_name "HSD17B4";class_code "n";oId "Pituitary_00357950";is.last "FALSE";is.first "FALSE";is.singleExon "FALSE"
chr5	transdecoder	exon	119475706	119475727	.	+	.	transcript_id "DNTX_00201652";transcript_type "protein_coding";transcript_biotype "protein_coding";exon_number "5";gene_id "XLOC_023814";gene_name "HSD17B4";class_code "n";oId "Pituitary_00357950";is.last "FALSE";is.first "FALSE";is.singleExon "FALSE"
chr5	transdecoder	exon	119475824	119475870	.	+	.	transcript_id "DNTX_00201652";transcript_type "protein_coding";transcript_biotype "protein_coding";exon_number "6";gene_id "XLOC_023814";gene_name "HSD17B4";class_code "n";oId "Pituitary_00357950";is.last "FALSE";is.first "FALSE";is.singleExon "FALSE"
chr5	transdecoder	exon	119477417	119477501	.	+	.	transcript_id "DNTX_00201652";transcript_type "protein_coding";transcript_biotype "protein_coding";exon_number "7";gene_id "XLOC_023814";gene_name "HSD17B4";class_code "n";oId "Pituitary_00357950";is.last "FALSE";is.first "FALSE";is.singleExon "FALSE"
chr5	transdecoder	exon	119478834	119479021	.	+	.	transcript_id "DNTX_00201652";transcript_type "protein_coding";transcript_biotype "protein_coding";exon_number "8";gene_id "XLOC_023814";gene_name "HSD17B4";class_code "n";oId "Pituitary_00357950";is.last "FALSE";is.first "FALSE";is.singleExon "FALSE"
chr5	transdecoder	exon	119489192	119489283	.	+	.	transcript_id "DNTX_00201652";transcript_type "protein_coding";transcript_biotype "protein_coding";exon_number "9";gene_id "XLOC_023814";gene_name "HSD17B4";class_code "n";oId "Pituitary_00357950";is.last "FALSE";is.first "FALSE";is.singleExon "FALSE"
chr5	transdecoder	exon	119492100	119493946	.	+	.	transcript_id "DNTX_00201652";transcript_type "protein_coding";transcript_biotype "protein_coding";exon_number "10";gene_id "XLOC_023814";gene_name "HSD17B4";class_code "n";oId "Pituitary_00357950";is.last "FALSE";is.first "FALSE";is.singleExon "FALSE"
chr5	transdecoder	exon	119496543	119496646	.	+	.	transcript_id "DNTX_00201652";transcript_type "protein_coding";transcript_biotype "protein_coding";exon_number "11";gene_id "XLOC_023814";gene_name "HSD17B4";class_code "n";oId "Pituitary_00357950";is.last "FALSE";is.first "FALSE";is.singleExon "FALSE"
chr5	transdecoder	exon	119499317	119499553	.	+	.	transcript_id "DNTX_00201652";transcript_type "protein_coding";transcript_biotype "protein_coding";exon_number "12";gene_id "XLOC_023814";gene_name "HSD17B4";class_code "n";oId "Pituitary_00357950";is.last "FALSE";is.first "FALSE";is.singleExon "FALSE"
chr5	transdecoder	exon	119502041	119502092	.	+	.	transcript_id "DNTX_00201652";transcript_type "protein_coding";transcript_biotype "protein_coding";exon_number "13";gene_id "XLOC_023814";gene_name "HSD17B4";class_code "n";oId "Pituitary_00357950";is.last "FALSE";is.first "FALSE";is.singleExon "FALSE"
chr5	transdecoder	exon	119506818	119506889	.	+	.	transcript_id "DNTX_00201652";transcript_type "protein_coding";transcript_biotype "protein_coding";exon_number "14";gene_id "XLOC_023814";gene_name "HSD17B4";class_code "n";oId "Pituitary_00357950";is.last "FALSE";is.first "FALSE";is.singleExon "FALSE"
chr5	transdecoder	exon	119509141	119509244	.	+	.	transcript_id "DNTX_00201652";transcript_type "protein_coding";transcript_biotype "protein_coding";exon_number "15";gene_id "XLOC_023814";gene_name "HSD17B4";class_code "n";oId "Pituitary_00357950";is.last "FALSE";is.first "FALSE";is.singleExon "FALSE"
chr5	transdecoder	exon	119514981	119515046	.	+	.	transcript_id "DNTX_00201652";transcript_type "protein_coding";transcript_biotype "protein_coding";exon_number "16";gene_id "XLOC_023814";gene_name "HSD17B4";class_code "n";oId "Pituitary_00357950";is.last "FALSE";is.first "FALSE";is.singleExon "FALSE"
chr5	transdecoder	exon	119525216	119525285	.	+	.	transcript_id "DNTX_00201652";transcript_type "protein_coding";transcript_biotype "protein_coding";exon_number "17";gene_id "XLOC_023814";gene_name "HSD17B4";class_code "n";oId "Pituitary_00357950";is.last "FALSE";is.first "FALSE";is.singleExon "FALSE"
chr5	transdecoder	exon	119525917	119526023	.	+	.	transcript_id "DNTX_00201652";transcript_type "protein_coding";transcript_biotype "protein_coding";exon_number "18";gene_id "XLOC_023814";gene_name "HSD17B4";class_code "n";oId "Pituitary_00357950";is.last "FALSE";is.first "FALSE";is.singleExon "FALSE"
chr5	transdecoder	exon	119527133	119527219	.	+	.	transcript_id "DNTX_00201652";transcript_type "protein_coding";transcript_biotype "protein_coding";exon_number "19";gene_id "XLOC_023814";gene_name "HSD17B4";class_code "n";oId "Pituitary_00357950";is.last "FALSE";is.first "FALSE";is.singleExon "FALSE"
chr5	transdecoder	exon	119529894	119529980	.	+	.	transcript_id "DNTX_00201652";transcript_type "protein_coding";transcript_biotype "protein_coding";exon_number "20";gene_id "XLOC_023814";gene_name "HSD17B4";class_code "n";oId "Pituitary_00357950";is.last "FALSE";is.first "FALSE";is.singleExon "FALSE"
chr5	transdecoder	exon	119531266	119531404	.	+	.	transcript_id "DNTX_00201652";transcript_type "protein_coding";transcript_biotype "protein_coding";exon_number "21";gene_id "XLOC_023814";gene_name "HSD17B4";class_code "n";oId "Pituitary_00357950";is.last "FALSE";is.first "FALSE";is.singleExon "FALSE"
chr5	transdecoder	exon	119536423	119536550	.	+	.	transcript_id "DNTX_00201652";transcript_type "protein_coding";transcript_biotype "protein_coding";exon_number "22";gene_id "XLOC_023814";gene_name "HSD17B4";class_code "n";oId "Pituitary_00357950";is.last "FALSE";is.first "FALSE";is.singleExon "FALSE"
chr5	transdecoder	exon	119541905	119542317	.	+	.	transcript_id "DNTX_00201652";transcript_type "protein_coding";transcript_biotype "protein_coding";exon_number "23";gene_id "XLOC_023814";gene_name "HSD17B4";class_code "n";oId "Pituitary_00357950";is.last "TRUE";is.first "FALSE";is.singleExon "FALSE"
chr5	transdecoder	five_prime_UTR	119452507	119452633	.	+	.	transcript_id "DNTX_00201652";transcript_type "protein_coding";transcript_biotype "protein_coding";gene_id "XLOC_023814";gene_name "HSD17B4";class_code "n";oId "Pituitary_00357950";is.last "FALSE";novel_exon_id "nvl_exon160349";novel_exon_type "RI";is.first "TRUE";is.singleExon "FALSE"
chr5	transdecoder	five_prime_UTR	119456315	119456368	.	+	.	transcript_id "DNTX_00201652";transcript_type "protein_coding";transcript_biotype "protein_coding";gene_id "XLOC_023814";gene_name "HSD17B4";class_code "n";oId "Pituitary_00357950";is.last "FALSE";is.first "FALSE";is.singleExon "FALSE"
chr5	transdecoder	five_prime_UTR	119473908	119474015	.	+	.	transcript_id "DNTX_00201652";transcript_type "protein_coding";transcript_biotype "protein_coding";gene_id "XLOC_023814";gene_name "HSD17B4";class_code "n";oId "Pituitary_00357950";is.last "FALSE";is.first "FALSE";is.singleExon "FALSE"
chr5	transdecoder	five_prime_UTR	119474401	119474460	.	+	.	transcript_id "DNTX_00201652";transcript_type "protein_coding";transcript_biotype "protein_coding";gene_id "XLOC_023814";gene_name "HSD17B4";class_code "n";oId "Pituitary_00357950";is.last "FALSE";is.first "FALSE";is.singleExon "FALSE"
chr5	transdecoder	five_prime_UTR	119475706	119475727	.	+	.	transcript_id "DNTX_00201652";transcript_type "protein_coding";transcript_biotype "protein_coding";gene_id "XLOC_023814";gene_name "HSD17B4";class_code "n";oId "Pituitary_00357950";is.last "FALSE";is.first "FALSE";is.singleExon "FALSE"
chr5	transdecoder	five_prime_UTR	119475824	119475870	.	+	.	transcript_id "DNTX_00201652";transcript_type "protein_coding";transcript_biotype "protein_coding";gene_id "XLOC_023814";gene_name "HSD17B4";class_code "n";oId "Pituitary_00357950";is.last "FALSE";is.first "FALSE";is.singleExon "FALSE"
chr5	transdecoder	five_prime_UTR	119477417	119477501	.	+	.	transcript_id "DNTX_00201652";transcript_type "protein_coding";transcript_biotype "protein_coding";gene_id "XLOC_023814";gene_name "HSD17B4";class_code "n";oId "Pituitary_00357950";is.last "FALSE";is.first "FALSE";is.singleExon "FALSE"
chr5	transdecoder	five_prime_UTR	119478834	119479021	.	+	.	transcript_id "DNTX_00201652";transcript_type "protein_coding";transcript_biotype "protein_coding";gene_id "XLOC_023814";gene_name "HSD17B4";class_code "n";oId "Pituitary_00357950";is.last "FALSE";is.first "FALSE";is.singleExon "FALSE"
chr5	transdecoder	five_prime_UTR	119489192	119489283	.	+	.	transcript_id "DNTX_00201652";transcript_type "protein_coding";transcript_biotype "protein_coding";gene_id "XLOC_023814";gene_name "HSD17B4";class_code "n";oId "Pituitary_00357950";is.last "FALSE";is.first "FALSE";is.singleExon "FALSE"
chr5	transdecoder	five_prime_UTR	119492100	119493867	.	+	.	transcript_id "DNTX_00201652";transcript_type "protein_coding";transcript_biotype "protein_coding";gene_id "XLOC_023814";gene_name "HSD17B4";class_code "n";oId "Pituitary_00357950";is.last "FALSE";is.first "FALSE";is.singleExon "FALSE"
chr5	transdecoder	start_codon	119493868	119493870	.	+	0	transcript_id "DNTX_00201652";transcript_type "protein_coding";transcript_biotype "protein_coding";gene_id "XLOC_023814";gene_name "HSD17B4";class_code "n";oId "Pituitary_00357950";is.last "FALSE";is.first "FALSE";is.singleExon "FALSE"
chr5	transdecoder	CDS	119493868	119493946	.	+	0	transcript_id "DNTX_00201652";transcript_type "protein_coding";transcript_biotype "protein_coding";gene_id "XLOC_023814";gene_name "HSD17B4";class_code "n";oId "Pituitary_00357950";is.last "FALSE";is.first "FALSE";is.singleExon "FALSE"
chr5	transdecoder	CDS	119496543	119496646	.	+	2	transcript_id "DNTX_00201652";transcript_type "protein_coding";transcript_biotype "protein_coding";gene_id "XLOC_023814";gene_name "HSD17B4";class_code "n";oId "Pituitary_00357950";is.last "FALSE";is.first "FALSE";is.singleExon "FALSE"
chr5	transdecoder	CDS	119499317	119499553	.	+	0	transcript_id "DNTX_00201652";transcript_type "protein_coding";transcript_biotype "protein_coding";gene_id "XLOC_023814";gene_name "HSD17B4";class_code "n";oId "Pituitary_00357950";is.last "FALSE";is.first "FALSE";is.singleExon "FALSE"
chr5	transdecoder	CDS	119502041	119502092	.	+	0	transcript_id "DNTX_00201652";transcript_type "protein_coding";transcript_biotype "protein_coding";gene_id "XLOC_023814";gene_name "HSD17B4";class_code "n";oId "Pituitary_00357950";is.last "FALSE";is.first "FALSE";is.singleExon "FALSE"
chr5	transdecoder	CDS	119506818	119506889	.	+	2	transcript_id "DNTX_00201652";transcript_type "protein_coding";transcript_biotype "protein_coding";gene_id "XLOC_023814";gene_name "HSD17B4";class_code "n";oId "Pituitary_00357950";is.last "FALSE";is.first "FALSE";is.singleExon "FALSE"
chr5	transdecoder	CDS	119509141	119509244	.	+	2	transcript_id "DNTX_00201652";transcript_type "protein_coding";transcript_biotype "protein_coding";gene_id "XLOC_023814";gene_name "HSD17B4";class_code "n";oId "Pituitary_00357950";is.last "FALSE";is.first "FALSE";is.singleExon "FALSE"
chr5	transdecoder	CDS	119514981	119515046	.	+	0	transcript_id "DNTX_00201652";transcript_type "protein_coding";transcript_biotype "protein_coding";gene_id "XLOC_023814";gene_name "HSD17B4";class_code "n";oId "Pituitary_00357950";is.last "FALSE";is.first "FALSE";is.singleExon "FALSE"
chr5	transdecoder	CDS	119525216	119525285	.	+	0	transcript_id "DNTX_00201652";transcript_type "protein_coding";transcript_biotype "protein_coding";gene_id "XLOC_023814";gene_name "HSD17B4";class_code "n";oId "Pituitary_00357950";is.last "FALSE";is.first "FALSE";is.singleExon "FALSE"
chr5	transdecoder	CDS	119525917	119526023	.	+	2	transcript_id "DNTX_00201652";transcript_type "protein_coding";transcript_biotype "protein_coding";gene_id "XLOC_023814";gene_name "HSD17B4";class_code "n";oId "Pituitary_00357950";is.last "FALSE";is.first "FALSE";is.singleExon "FALSE"
chr5	transdecoder	CDS	119527133	119527219	.	+	0	transcript_id "DNTX_00201652";transcript_type "protein_coding";transcript_biotype "protein_coding";gene_id "XLOC_023814";gene_name "HSD17B4";class_code "n";oId "Pituitary_00357950";is.last "FALSE";is.first "FALSE";is.singleExon "FALSE"
chr5	transdecoder	CDS	119529894	119529980	.	+	0	transcript_id "DNTX_00201652";transcript_type "protein_coding";transcript_biotype "protein_coding";gene_id "XLOC_023814";gene_name "HSD17B4";class_code "n";oId "Pituitary_00357950";is.last "FALSE";is.first "FALSE";is.singleExon "FALSE"
chr5	transdecoder	CDS	119531266	119531404	.	+	0	transcript_id "DNTX_00201652";transcript_type "protein_coding";transcript_biotype "protein_coding";gene_id "XLOC_023814";gene_name "HSD17B4";class_code "n";oId "Pituitary_00357950";is.last "FALSE";is.first "FALSE";is.singleExon "FALSE"
chr5	transdecoder	CDS	119536423	119536550	.	+	2	transcript_id "DNTX_00201652";transcript_type "protein_coding";transcript_biotype "protein_coding";gene_id "XLOC_023814";gene_name "HSD17B4";class_code "n";oId "Pituitary_00357950";is.last "FALSE";is.first "FALSE";is.singleExon "FALSE"
chr5	transdecoder	CDS	119541905	119541991	.	+	0	transcript_id "DNTX_00201652";transcript_type "protein_coding";transcript_biotype "protein_coding";gene_id "XLOC_023814";gene_name "HSD17B4";class_code "n";oId "Pituitary_00357950";is.last "FALSE";is.first "FALSE";is.singleExon "FALSE"
chr5	transdecoder	stop_codon	119541992	119541994	.	+	0	transcript_id "DNTX_00201652";transcript_type "protein_coding";transcript_biotype "protein_coding";gene_id "XLOC_023814";gene_name "HSD17B4";class_code "n";oId "Pituitary_00357950";is.last "FALSE";is.first "FALSE";is.singleExon "FALSE"
chr5	transdecoder	three_prime_UTR	119541995	119542317	.	+	.	transcript_id "DNTX_00201652";transcript_type "protein_coding";transcript_biotype "protein_coding";gene_id "XLOC_023814";gene_name "HSD17B4";class_code "n";oId "Pituitary_00357950";is.last "FALSE";is.first "FALSE";is.singleExon "FALSE"
chr5	StringTie	transcript	119452507	119493946	.	+	.	transcript_id "DNTX_00199712";transcript_type "noncoding";transcript_biotype "noncoding";gene_id "XLOC_023814";gene_name "HSD17B4";class_code "c";oId "Cornea_Adult.Tissue_00617605";is.last "FALSE";is.first "FALSE";is.singleExon "FALSE"
chr5	StringTie	exon	119452507	119452633	.	+	.	transcript_id "DNTX_00199712";transcript_type "noncoding";transcript_biotype "noncoding";exon_number "1";gene_id "XLOC_023814";gene_name "HSD17B4";class_code "c";oId "Cornea_Adult.Tissue_00617605";is.last "FALSE";novel_exon_id "nvl_exon160349";novel_exon_type "RI";is.first "TRUE";is.singleExon "FALSE"
chr5	StringTie	exon	119456315	119456368	.	+	.	transcript_id "DNTX_00199712";transcript_type "noncoding";transcript_biotype "noncoding";exon_number "2";gene_id "XLOC_023814";gene_name "HSD17B4";class_code "c";oId "Cornea_Adult.Tissue_00617605";is.last "FALSE";is.first "FALSE";is.singleExon "FALSE"
chr5	StringTie	exon	119473908	119474015	.	+	.	transcript_id "DNTX_00199712";transcript_type "noncoding";transcript_biotype "noncoding";exon_number "3";gene_id "XLOC_023814";gene_name "HSD17B4";class_code "c";oId "Cornea_Adult.Tissue_00617605";is.last "FALSE";is.first "FALSE";is.singleExon "FALSE"
chr5	StringTie	exon	119474401	119474460	.	+	.	transcript_id "DNTX_00199712";transcript_type "noncoding";transcript_biotype "noncoding";exon_number "4";gene_id "XLOC_023814";gene_name "HSD17B4";class_code "c";oId "Cornea_Adult.Tissue_00617605";is.last "FALSE";is.first "FALSE";is.singleExon "FALSE"
chr5	StringTie	exon	119475706	119475727	.	+	.	transcript_id "DNTX_00199712";transcript_type "noncoding";transcript_biotype "noncoding";exon_number "5";gene_id "XLOC_023814";gene_name "HSD17B4";class_code "c";oId "Cornea_Adult.Tissue_00617605";is.last "FALSE";is.first "FALSE";is.singleExon "FALSE"
chr5	StringTie	exon	119475824	119475870	.	+	.	transcript_id "DNTX_00199712";transcript_type "noncoding";transcript_biotype "noncoding";exon_number "6";gene_id "XLOC_023814";gene_name "HSD17B4";class_code "c";oId "Cornea_Adult.Tissue_00617605";is.last "FALSE";is.first "FALSE";is.singleExon "FALSE"
chr5	StringTie	exon	119477417	119477501	.	+	.	transcript_id "DNTX_00199712";transcript_type "noncoding";transcript_biotype "noncoding";exon_number "7";gene_id "XLOC_023814";gene_name "HSD17B4";class_code "c";oId "Cornea_Adult.Tissue_00617605";is.last "FALSE";is.first "FALSE";is.singleExon "FALSE"
chr5	StringTie	exon	119478834	119479021	.	+	.	transcript_id "DNTX_00199712";transcript_type "noncoding";transcript_biotype "noncoding";exon_number "8";gene_id "XLOC_023814";gene_name "HSD17B4";class_code "c";oId "Cornea_Adult.Tissue_00617605";is.last "FALSE";is.first "FALSE";is.singleExon "FALSE"
chr5	StringTie	exon	119489192	119489283	.	+	.	transcript_id "DNTX_00199712";transcript_type "noncoding";transcript_biotype "noncoding";exon_number "9";gene_id "XLOC_023814";gene_name "HSD17B4";class_code "c";oId "Cornea_Adult.Tissue_00617605";is.last "FALSE";is.first "FALSE";is.singleExon "FALSE"
chr5	StringTie	exon	119492100	119492124	.	+	.	transcript_id "DNTX_00199712";transcript_type "noncoding";transcript_biotype "noncoding";exon_number "10";gene_id "XLOC_023814";gene_name "HSD17B4";class_code "c";oId "Cornea_Adult.Tissue_00617605";is.last "FALSE";is.first "FALSE";is.singleExon "FALSE"
chr5	StringTie	exon	119493818	119493946	.	+	.	transcript_id "DNTX_00199712";transcript_type "noncoding";transcript_biotype "noncoding";exon_number "11";gene_id "XLOC_023814";gene_name "HSD17B4";class_code "c";oId "Cornea_Adult.Tissue_00617605";is.last "TRUE";is.first "FALSE";is.singleExon "FALSE"
chr5	transdecoder	transcript	119452511	119542327	.	+	.	transcript_id "DNTX_00197685";transcript_type "protein_coding";transcript_biotype "protein_coding";gene_id "XLOC_023814";gene_name "HSD17B4";class_code "j";oId "Brain-AnteriorcingulatecortexBA24_00324876";is.last "FALSE";is.first "FALSE";is.singleExon "FALSE"
chr5	transdecoder	exon	119452511	119452633	.	+	.	transcript_id "DNTX_00197685";transcript_type "protein_coding";transcript_biotype "protein_coding";exon_number "1";gene_id "XLOC_023814";gene_name "HSD17B4";class_code "j";oId "Brain-AnteriorcingulatecortexBA24_00324876";is.last "FALSE";novel_exon_id "nvl_exon160350";novel_exon_type "novel_TSS";is.first "TRUE";is.singleExon "FALSE"
chr5	transdecoder	exon	119456315	119456368	.	+	.	transcript_id "DNTX_00197685";transcript_type "protein_coding";transcript_biotype "protein_coding";exon_number "2";gene_id "XLOC_023814";gene_name "HSD17B4";class_code "j";oId "Brain-AnteriorcingulatecortexBA24_00324876";is.last "FALSE";is.first "FALSE";is.singleExon "FALSE"
chr5	transdecoder	exon	119473908	119474015	.	+	.	transcript_id "DNTX_00197685";transcript_type "protein_coding";transcript_biotype "protein_coding";exon_number "3";gene_id "XLOC_023814";gene_name "HSD17B4";class_code "j";oId "Brain-AnteriorcingulatecortexBA24_00324876";is.last "FALSE";is.first "FALSE";is.singleExon "FALSE"
chr5	transdecoder	exon	119474401	119474460	.	+	.	transcript_id "DNTX_00197685";transcript_type "protein_coding";transcript_biotype "protein_coding";exon_number "4";gene_id "XLOC_023814";gene_name "HSD17B4";class_code "j";oId "Brain-AnteriorcingulatecortexBA24_00324876";is.last "FALSE";is.first "FALSE";is.singleExon "FALSE"
chr5	transdecoder	exon	119475706	119475727	.	+	.	transcript_id "DNTX_00197685";transcript_type "protein_coding";transcript_biotype "protein_coding";exon_number "5";gene_id "XLOC_023814";gene_name "HSD17B4";class_code "j";oId "Brain-AnteriorcingulatecortexBA24_00324876";is.last "FALSE";is.first "FALSE";is.singleExon "FALSE"
chr5	transdecoder	exon	119475824	119475870	.	+	.	transcript_id "DNTX_00197685";transcript_type "protein_coding";transcript_biotype "protein_coding";exon_number "6";gene_id "XLOC_023814";gene_name "HSD17B4";class_code "j";oId "Brain-AnteriorcingulatecortexBA24_00324876";is.last "FALSE";is.first "FALSE";is.singleExon "FALSE"
chr5	transdecoder	exon	119477417	119477501	.	+	.	transcript_id "DNTX_00197685";transcript_type "protein_coding";transcript_biotype "protein_coding";exon_number "7";gene_id "XLOC_023814";gene_name "HSD17B4";class_code "j";oId "Brain-AnteriorcingulatecortexBA24_00324876";is.last "FALSE";is.first "FALSE";is.singleExon "FALSE"
chr5	transdecoder	exon	119478834	119479021	.	+	.	transcript_id "DNTX_00197685";transcript_type "protein_coding";transcript_biotype "protein_coding";exon_number "8";gene_id "XLOC_023814";gene_name "HSD17B4";class_code "j";oId "Brain-AnteriorcingulatecortexBA24_00324876";is.last "FALSE";is.first "FALSE";is.singleExon "FALSE"
chr5	transdecoder	exon	119489192	119489283	.	+	.	transcript_id "DNTX_00197685";transcript_type "protein_coding";transcript_biotype "protein_coding";exon_number "9";gene_id "XLOC_023814";gene_name "HSD17B4";class_code "j";oId "Brain-AnteriorcingulatecortexBA24_00324876";is.last "FALSE";is.first "FALSE";is.singleExon "FALSE"
chr5	transdecoder	exon	119492100	119492124	.	+	.	transcript_id "DNTX_00197685";transcript_type "protein_coding";transcript_biotype "protein_coding";exon_number "10";gene_id "XLOC_023814";gene_name "HSD17B4";class_code "j";oId "Brain-AnteriorcingulatecortexBA24_00324876";is.last "FALSE";is.first "FALSE";is.singleExon "FALSE"
chr5	transdecoder	exon	119493818	119493946	.	+	.	transcript_id "DNTX_00197685";transcript_type "protein_coding";transcript_biotype "protein_coding";exon_number "11";gene_id "XLOC_023814";gene_name "HSD17B4";class_code "j";oId "Brain-AnteriorcingulatecortexBA24_00324876";is.last "FALSE";is.first "FALSE";is.singleExon "FALSE"
chr5	transdecoder	exon	119495716	119495813	.	+	.	transcript_id "DNTX_00197685";transcript_type "protein_coding";transcript_biotype "protein_coding";exon_number "12";gene_id "XLOC_023814";gene_name "HSD17B4";class_code "j";oId "Brain-AnteriorcingulatecortexBA24_00324876";is.last "FALSE";is.first "FALSE";is.singleExon "FALSE"
chr5	transdecoder	exon	119496543	119496646	.	+	.	transcript_id "DNTX_00197685";transcript_type "protein_coding";transcript_biotype "protein_coding";exon_number "13";gene_id "XLOC_023814";gene_name "HSD17B4";class_code "j";oId "Brain-AnteriorcingulatecortexBA24_00324876";is.last "FALSE";is.first "FALSE";is.singleExon "FALSE"
chr5	transdecoder	exon	119499317	119499553	.	+	.	transcript_id "DNTX_00197685";transcript_type "protein_coding";transcript_biotype "protein_coding";exon_number "14";gene_id "XLOC_023814";gene_name "HSD17B4";class_code "j";oId "Brain-AnteriorcingulatecortexBA24_00324876";is.last "FALSE";is.first "FALSE";is.singleExon "FALSE"
chr5	transdecoder	exon	119502041	119502092	.	+	.	transcript_id "DNTX_00197685";transcript_type "protein_coding";transcript_biotype "protein_coding";exon_number "15";gene_id "XLOC_023814";gene_name "HSD17B4";class_code "j";oId "Brain-AnteriorcingulatecortexBA24_00324876";is.last "FALSE";is.first "FALSE";is.singleExon "FALSE"
chr5	transdecoder	exon	119506818	119506889	.	+	.	transcript_id "DNTX_00197685";transcript_type "protein_coding";transcript_biotype "protein_coding";exon_number "16";gene_id "XLOC_023814";gene_name "HSD17B4";class_code "j";oId "Brain-AnteriorcingulatecortexBA24_00324876";is.last "FALSE";is.first "FALSE";is.singleExon "FALSE"
chr5	transdecoder	exon	119509141	119509244	.	+	.	transcript_id "DNTX_00197685";transcript_type "protein_coding";transcript_biotype "protein_coding";exon_number "17";gene_id "XLOC_023814";gene_name "HSD17B4";class_code "j";oId "Brain-AnteriorcingulatecortexBA24_00324876";is.last "FALSE";is.first "FALSE";is.singleExon "FALSE"
chr5	transdecoder	exon	119514981	119515046	.	+	.	transcript_id "DNTX_00197685";transcript_type "protein_coding";transcript_biotype "protein_coding";exon_number "18";gene_id "XLOC_023814";gene_name "HSD17B4";class_code "j";oId "Brain-AnteriorcingulatecortexBA24_00324876";is.last "FALSE";is.first "FALSE";is.singleExon "FALSE"
chr5	transdecoder	exon	119525216	119525285	.	+	.	transcript_id "DNTX_00197685";transcript_type "protein_coding";transcript_biotype "protein_coding";exon_number "19";gene_id "XLOC_023814";gene_name "HSD17B4";class_code "j";oId "Brain-AnteriorcingulatecortexBA24_00324876";is.last "FALSE";is.first "FALSE";is.singleExon "FALSE"
chr5	transdecoder	exon	119525917	119526023	.	+	.	transcript_id "DNTX_00197685";transcript_type "protein_coding";transcript_biotype "protein_coding";exon_number "20";gene_id "XLOC_023814";gene_name "HSD17B4";class_code "j";oId "Brain-AnteriorcingulatecortexBA24_00324876";is.last "FALSE";is.first "FALSE";is.singleExon "FALSE"
chr5	transdecoder	exon	119527133	119527219	.	+	.	transcript_id "DNTX_00197685";transcript_type "protein_coding";transcript_biotype "protein_coding";exon_number "21";gene_id "XLOC_023814";gene_name "HSD17B4";class_code "j";oId "Brain-AnteriorcingulatecortexBA24_00324876";is.last "FALSE";is.first "FALSE";is.singleExon "FALSE"
chr5	transdecoder	exon	119529894	119529980	.	+	.	transcript_id "DNTX_00197685";transcript_type "protein_coding";transcript_biotype "protein_coding";exon_number "22";gene_id "XLOC_023814";gene_name "HSD17B4";class_code "j";oId "Brain-AnteriorcingulatecortexBA24_00324876";is.last "FALSE";is.first "FALSE";is.singleExon "FALSE"
chr5	transdecoder	exon	119531266	119531404	.	+	.	transcript_id "DNTX_00197685";transcript_type "protein_coding";transcript_biotype "protein_coding";exon_number "23";gene_id "XLOC_023814";gene_name "HSD17B4";class_code "j";oId "Brain-AnteriorcingulatecortexBA24_00324876";is.last "FALSE";is.first "FALSE";is.singleExon "FALSE"
chr5	transdecoder	exon	119536423	119536550	.	+	.	transcript_id "DNTX_00197685";transcript_type "protein_coding";transcript_biotype "protein_coding";exon_number "24";gene_id "XLOC_023814";gene_name "HSD17B4";class_code "j";oId "Brain-AnteriorcingulatecortexBA24_00324876";is.last "FALSE";is.first "FALSE";is.singleExon "FALSE"
chr5	transdecoder	exon	119541905	119542327	.	+	.	transcript_id "DNTX_00197685";transcript_type "protein_coding";transcript_biotype "protein_coding";exon_number "25";gene_id "XLOC_023814";gene_name "HSD17B4";class_code "j";oId "Brain-AnteriorcingulatecortexBA24_00324876";is.last "TRUE";is.first "FALSE";is.singleExon "FALSE"
chr5	transdecoder	five_prime_UTR	119452511	119452633	.	+	.	transcript_id "DNTX_00197685";transcript_type "protein_coding";transcript_biotype "protein_coding";gene_id "XLOC_023814";gene_name "HSD17B4";class_code "j";oId "Brain-AnteriorcingulatecortexBA24_00324876";is.last "FALSE";novel_exon_id "nvl_exon160350";novel_exon_type "novel_TSS";is.first "TRUE";is.singleExon "FALSE"
chr5	transdecoder	five_prime_UTR	119456315	119456368	.	+	.	transcript_id "DNTX_00197685";transcript_type "protein_coding";transcript_biotype "protein_coding";gene_id "XLOC_023814";gene_name "HSD17B4";class_code "j";oId "Brain-AnteriorcingulatecortexBA24_00324876";is.last "FALSE";is.first "FALSE";is.singleExon "FALSE"
chr5	transdecoder	five_prime_UTR	119473908	119474015	.	+	.	transcript_id "DNTX_00197685";transcript_type "protein_coding";transcript_biotype "protein_coding";gene_id "XLOC_023814";gene_name "HSD17B4";class_code "j";oId "Brain-AnteriorcingulatecortexBA24_00324876";is.last "FALSE";is.first "FALSE";is.singleExon "FALSE"
chr5	transdecoder	five_prime_UTR	119474401	119474460	.	+	.	transcript_id "DNTX_00197685";transcript_type "protein_coding";transcript_biotype "protein_coding";gene_id "XLOC_023814";gene_name "HSD17B4";class_code "j";oId "Brain-AnteriorcingulatecortexBA24_00324876";is.last "FALSE";is.first "FALSE";is.singleExon "FALSE"
chr5	transdecoder	five_prime_UTR	119475706	119475727	.	+	.	transcript_id "DNTX_00197685";transcript_type "protein_coding";transcript_biotype "protein_coding";gene_id "XLOC_023814";gene_name "HSD17B4";class_code "j";oId "Brain-AnteriorcingulatecortexBA24_00324876";is.last "FALSE";is.first "FALSE";is.singleExon "FALSE"
chr5	transdecoder	five_prime_UTR	119475824	119475870	.	+	.	transcript_id "DNTX_00197685";transcript_type "protein_coding";transcript_biotype "protein_coding";gene_id "XLOC_023814";gene_name "HSD17B4";class_code "j";oId "Brain-AnteriorcingulatecortexBA24_00324876";is.last "FALSE";is.first "FALSE";is.singleExon "FALSE"
chr5	transdecoder	five_prime_UTR	119477417	119477501	.	+	.	transcript_id "DNTX_00197685";transcript_type "protein_coding";transcript_biotype "protein_coding";gene_id "XLOC_023814";gene_name "HSD17B4";class_code "j";oId "Brain-AnteriorcingulatecortexBA24_00324876";is.last "FALSE";is.first "FALSE";is.singleExon "FALSE"
chr5	transdecoder	five_prime_UTR	119478834	119479021	.	+	.	transcript_id "DNTX_00197685";transcript_type "protein_coding";transcript_biotype "protein_coding";gene_id "XLOC_023814";gene_name "HSD17B4";class_code "j";oId "Brain-AnteriorcingulatecortexBA24_00324876";is.last "FALSE";is.first "FALSE";is.singleExon "FALSE"
chr5	transdecoder	five_prime_UTR	119489192	119489283	.	+	.	transcript_id "DNTX_00197685";transcript_type "protein_coding";transcript_biotype "protein_coding";gene_id "XLOC_023814";gene_name "HSD17B4";class_code "j";oId "Brain-AnteriorcingulatecortexBA24_00324876";is.last "FALSE";is.first "FALSE";is.singleExon "FALSE"
chr5	transdecoder	five_prime_UTR	119492100	119492124	.	+	.	transcript_id "DNTX_00197685";transcript_type "protein_coding";transcript_biotype "protein_coding";gene_id "XLOC_023814";gene_name "HSD17B4";class_code "j";oId "Brain-AnteriorcingulatecortexBA24_00324876";is.last "FALSE";is.first "FALSE";is.singleExon "FALSE"
chr5	transdecoder	five_prime_UTR	119493818	119493946	.	+	.	transcript_id "DNTX_00197685";transcript_type "protein_coding";transcript_biotype "protein_coding";gene_id "XLOC_023814";gene_name "HSD17B4";class_code "j";oId "Brain-AnteriorcingulatecortexBA24_00324876";is.last "FALSE";is.first "FALSE";is.singleExon "FALSE"
chr5	transdecoder	five_prime_UTR	119495716	119495731	.	+	.	transcript_id "DNTX_00197685";transcript_type "protein_coding";transcript_biotype "protein_coding";gene_id "XLOC_023814";gene_name "HSD17B4";class_code "j";oId "Brain-AnteriorcingulatecortexBA24_00324876";is.last "FALSE";is.first "FALSE";is.singleExon "FALSE"
chr5	transdecoder	start_codon	119495732	119495734	.	+	0	transcript_id "DNTX_00197685";transcript_type "protein_coding";transcript_biotype "protein_coding";gene_id "XLOC_023814";gene_name "HSD17B4";class_code "j";oId "Brain-AnteriorcingulatecortexBA24_00324876";is.last "FALSE";is.first "FALSE";is.singleExon "FALSE"
chr5	transdecoder	CDS	119495732	119495813	.	+	0	transcript_id "DNTX_00197685";transcript_type "protein_coding";transcript_biotype "protein_coding";gene_id "XLOC_023814";gene_name "HSD17B4";class_code "j";oId "Brain-AnteriorcingulatecortexBA24_00324876";is.last "FALSE";is.first "FALSE";is.singleExon "FALSE"
chr5	transdecoder	CDS	119496543	119496646	.	+	2	transcript_id "DNTX_00197685";transcript_type "protein_coding";transcript_biotype "protein_coding";gene_id "XLOC_023814";gene_name "HSD17B4";class_code "j";oId "Brain-AnteriorcingulatecortexBA24_00324876";is.last "FALSE";is.first "FALSE";is.singleExon "FALSE"
chr5	transdecoder	CDS	119499317	119499553	.	+	0	transcript_id "DNTX_00197685";transcript_type "protein_coding";transcript_biotype "protein_coding";gene_id "XLOC_023814";gene_name "HSD17B4";class_code "j";oId "Brain-AnteriorcingulatecortexBA24_00324876";is.last "FALSE";is.first "FALSE";is.singleExon "FALSE"
chr5	transdecoder	CDS	119502041	119502092	.	+	0	transcript_id "DNTX_00197685";transcript_type "protein_coding";transcript_biotype "protein_coding";gene_id "XLOC_023814";gene_name "HSD17B4";class_code "j";oId "Brain-AnteriorcingulatecortexBA24_00324876";is.last "FALSE";is.first "FALSE";is.singleExon "FALSE"
chr5	transdecoder	CDS	119506818	119506889	.	+	2	transcript_id "DNTX_00197685";transcript_type "protein_coding";transcript_biotype "protein_coding";gene_id "XLOC_023814";gene_name "HSD17B4";class_code "j";oId "Brain-AnteriorcingulatecortexBA24_00324876";is.last "FALSE";is.first "FALSE";is.singleExon "FALSE"
chr5	transdecoder	CDS	119509141	119509244	.	+	2	transcript_id "DNTX_00197685";transcript_type "protein_coding";transcript_biotype "protein_coding";gene_id "XLOC_023814";gene_name "HSD17B4";class_code "j";oId "Brain-AnteriorcingulatecortexBA24_00324876";is.last "FALSE";is.first "FALSE";is.singleExon "FALSE"
chr5	transdecoder	CDS	119514981	119515046	.	+	0	transcript_id "DNTX_00197685";transcript_type "protein_coding";transcript_biotype "protein_coding";gene_id "XLOC_023814";gene_name "HSD17B4";class_code "j";oId "Brain-AnteriorcingulatecortexBA24_00324876";is.last "FALSE";is.first "FALSE";is.singleExon "FALSE"
chr5	transdecoder	CDS	119525216	119525285	.	+	0	transcript_id "DNTX_00197685";transcript_type "protein_coding";transcript_biotype "protein_coding";gene_id "XLOC_023814";gene_name "HSD17B4";class_code "j";oId "Brain-AnteriorcingulatecortexBA24_00324876";is.last "FALSE";is.first "FALSE";is.singleExon "FALSE"
chr5	transdecoder	CDS	119525917	119526023	.	+	2	transcript_id "DNTX_00197685";transcript_type "protein_coding";transcript_biotype "protein_coding";gene_id "XLOC_023814";gene_name "HSD17B4";class_code "j";oId "Brain-AnteriorcingulatecortexBA24_00324876";is.last "FALSE";is.first "FALSE";is.singleExon "FALSE"
chr5	transdecoder	CDS	119527133	119527219	.	+	0	transcript_id "DNTX_00197685";transcript_type "protein_coding";transcript_biotype "protein_coding";gene_id "XLOC_023814";gene_name "HSD17B4";class_code "j";oId "Brain-AnteriorcingulatecortexBA24_00324876";is.last "FALSE";is.first "FALSE";is.singleExon "FALSE"
chr5	transdecoder	CDS	119529894	119529980	.	+	0	transcript_id "DNTX_00197685";transcript_type "protein_coding";transcript_biotype "protein_coding";gene_id "XLOC_023814";gene_name "HSD17B4";class_code "j";oId "Brain-AnteriorcingulatecortexBA24_00324876";is.last "FALSE";is.first "FALSE";is.singleExon "FALSE"
chr5	transdecoder	CDS	119531266	119531404	.	+	0	transcript_id "DNTX_00197685";transcript_type "protein_coding";transcript_biotype "protein_coding";gene_id "XLOC_023814";gene_name "HSD17B4";class_code "j";oId "Brain-AnteriorcingulatecortexBA24_00324876";is.last "FALSE";is.first "FALSE";is.singleExon "FALSE"
chr5	transdecoder	CDS	119536423	119536550	.	+	2	transcript_id "DNTX_00197685";transcript_type "protein_coding";transcript_biotype "protein_coding";gene_id "XLOC_023814";gene_name "HSD17B4";class_code "j";oId "Brain-AnteriorcingulatecortexBA24_00324876";is.last "FALSE";is.first "FALSE";is.singleExon "FALSE"
chr5	transdecoder	CDS	119541905	119541991	.	+	0	transcript_id "DNTX_00197685";transcript_type "protein_coding";transcript_biotype "protein_coding";gene_id "XLOC_023814";gene_name "HSD17B4";class_code "j";oId "Brain-AnteriorcingulatecortexBA24_00324876";is.last "FALSE";is.first "FALSE";is.singleExon "FALSE"
chr5	transdecoder	stop_codon	119541992	119541994	.	+	0	transcript_id "DNTX_00197685";transcript_type "protein_coding";transcript_biotype "protein_coding";gene_id "XLOC_023814";gene_name "HSD17B4";class_code "j";oId "Brain-AnteriorcingulatecortexBA24_00324876";is.last "FALSE";is.first "FALSE";is.singleExon "FALSE"
chr5	transdecoder	three_prime_UTR	119541995	119542327	.	+	.	transcript_id "DNTX_00197685";transcript_type "protein_coding";transcript_biotype "protein_coding";gene_id "XLOC_023814";gene_name "HSD17B4";class_code "j";oId "Brain-AnteriorcingulatecortexBA24_00324876";is.last "FALSE";is.first "FALSE";is.singleExon "FALSE"
chr5	transdecoder	transcript	119452538	119542269	.	+	.	transcript_id "DNTX_00197020";transcript_type "protein_coding";transcript_biotype "protein_coding";gene_id "XLOC_023814";gene_name "HSD17B4";class_code "=";oId "Lung_00317896";is.last "FALSE";is.first "FALSE";is.singleExon "FALSE"
chr5	transdecoder	exon	119452538	119452633	.	+	.	transcript_id "DNTX_00197020";transcript_type "protein_coding";transcript_biotype "protein_coding";exon_number "1";gene_id "XLOC_023814";gene_name "HSD17B4";class_code "=";oId "Lung_00317896";is.last "FALSE";is.first "TRUE";is.singleExon "FALSE"
chr5	transdecoder	exon	119456315	119456368	.	+	.	transcript_id "DNTX_00197020";transcript_type "protein_coding";transcript_biotype "protein_coding";exon_number "2";gene_id "XLOC_023814";gene_name "HSD17B4";class_code "=";oId "Lung_00317896";is.last "FALSE";is.first "FALSE";is.singleExon "FALSE"
chr5	transdecoder	exon	119471636	119471700	.	+	.	transcript_id "DNTX_00197020";transcript_type "protein_coding";transcript_biotype "protein_coding";exon_number "3";gene_id "XLOC_023814";gene_name "HSD17B4";class_code "=";oId "Lung_00317896";is.last "FALSE";is.first "FALSE";is.singleExon "FALSE"
chr5	transdecoder	exon	119473908	119474015	.	+	.	transcript_id "DNTX_00197020";transcript_type "protein_coding";transcript_biotype "protein_coding";exon_number "4";gene_id "XLOC_023814";gene_name "HSD17B4";class_code "=";oId "Lung_00317896";is.last "FALSE";is.first "FALSE";is.singleExon "FALSE"
chr5	transdecoder	exon	119474401	119474460	.	+	.	transcript_id "DNTX_00197020";transcript_type "protein_coding";transcript_biotype "protein_coding";exon_number "5";gene_id "XLOC_023814";gene_name "HSD17B4";class_code "=";oId "Lung_00317896";is.last "FALSE";is.first "FALSE";is.singleExon "FALSE"
chr5	transdecoder	exon	119475706	119475727	.	+	.	transcript_id "DNTX_00197020";transcript_type "protein_coding";transcript_biotype "protein_coding";exon_number "6";gene_id "XLOC_023814";gene_name "HSD17B4";class_code "=";oId "Lung_00317896";is.last "FALSE";is.first "FALSE";is.singleExon "FALSE"
chr5	transdecoder	exon	119475824	119475870	.	+	.	transcript_id "DNTX_00197020";transcript_type "protein_coding";transcript_biotype "protein_coding";exon_number "7";gene_id "XLOC_023814";gene_name "HSD17B4";class_code "=";oId "Lung_00317896";is.last "FALSE";is.first "FALSE";is.singleExon "FALSE"
chr5	transdecoder	exon	119477417	119477501	.	+	.	transcript_id "DNTX_00197020";transcript_type "protein_coding";transcript_biotype "protein_coding";exon_number "8";gene_id "XLOC_023814";gene_name "HSD17B4";class_code "=";oId "Lung_00317896";is.last "FALSE";is.first "FALSE";is.singleExon "FALSE"
chr5	transdecoder	exon	119478834	119479021	.	+	.	transcript_id "DNTX_00197020";transcript_type "protein_coding";transcript_biotype "protein_coding";exon_number "9";gene_id "XLOC_023814";gene_name "HSD17B4";class_code "=";oId "Lung_00317896";is.last "FALSE";is.first "FALSE";is.singleExon "FALSE"
chr5	transdecoder	exon	119489192	119489283	.	+	.	transcript_id "DNTX_00197020";transcript_type "protein_coding";transcript_biotype "protein_coding";exon_number "10";gene_id "XLOC_023814";gene_name "HSD17B4";class_code "=";oId "Lung_00317896";is.last "FALSE";is.first "FALSE";is.singleExon "FALSE"
chr5	transdecoder	exon	119492100	119492124	.	+	.	transcript_id "DNTX_00197020";transcript_type "protein_coding";transcript_biotype "protein_coding";exon_number "11";gene_id "XLOC_023814";gene_name "HSD17B4";class_code "=";oId "Lung_00317896";is.last "FALSE";is.first "FALSE";is.singleExon "FALSE"
chr5	transdecoder	exon	119493818	119493946	.	+	.	transcript_id "DNTX_00197020";transcript_type "protein_coding";transcript_biotype "protein_coding";exon_number "12";gene_id "XLOC_023814";gene_name "HSD17B4";class_code "=";oId "Lung_00317896";is.last "FALSE";is.first "FALSE";is.singleExon "FALSE"
chr5	transdecoder	exon	119496543	119496646	.	+	.	transcript_id "DNTX_00197020";transcript_type "protein_coding";transcript_biotype "protein_coding";exon_number "13";gene_id "XLOC_023814";gene_name "HSD17B4";class_code "=";oId "Lung_00317896";is.last "FALSE";is.first "FALSE";is.singleExon "FALSE"
chr5	transdecoder	exon	119499317	119499553	.	+	.	transcript_id "DNTX_00197020";transcript_type "protein_coding";transcript_biotype "protein_coding";exon_number "14";gene_id "XLOC_023814";gene_name "HSD17B4";class_code "=";oId "Lung_00317896";is.last "FALSE";is.first "FALSE";is.singleExon "FALSE"
chr5	transdecoder	exon	119502041	119502092	.	+	.	transcript_id "DNTX_00197020";transcript_type "protein_coding";transcript_biotype "protein_coding";exon_number "15";gene_id "XLOC_023814";gene_name "HSD17B4";class_code "=";oId "Lung_00317896";is.last "FALSE";is.first "FALSE";is.singleExon "FALSE"
chr5	transdecoder	exon	119506818	119506889	.	+	.	transcript_id "DNTX_00197020";transcript_type "protein_coding";transcript_biotype "protein_coding";exon_number "16";gene_id "XLOC_023814";gene_name "HSD17B4";class_code "=";oId "Lung_00317896";is.last "FALSE";is.first "FALSE";is.singleExon "FALSE"
chr5	transdecoder	exon	119509141	119509244	.	+	.	transcript_id "DNTX_00197020";transcript_type "protein_coding";transcript_biotype "protein_coding";exon_number "17";gene_id "XLOC_023814";gene_name "HSD17B4";class_code "=";oId "Lung_00317896";is.last "FALSE";is.first "FALSE";is.singleExon "FALSE"
chr5	transdecoder	exon	119514981	119515046	.	+	.	transcript_id "DNTX_00197020";transcript_type "protein_coding";transcript_biotype "protein_coding";exon_number "18";gene_id "XLOC_023814";gene_name "HSD17B4";class_code "=";oId "Lung_00317896";is.last "FALSE";is.first "FALSE";is.singleExon "FALSE"
chr5	transdecoder	exon	119525216	119525285	.	+	.	transcript_id "DNTX_00197020";transcript_type "protein_coding";transcript_biotype "protein_coding";exon_number "19";gene_id "XLOC_023814";gene_name "HSD17B4";class_code "=";oId "Lung_00317896";is.last "FALSE";is.first "FALSE";is.singleExon "FALSE"
chr5	transdecoder	exon	119525917	119526023	.	+	.	transcript_id "DNTX_00197020";transcript_type "protein_coding";transcript_biotype "protein_coding";exon_number "20";gene_id "XLOC_023814";gene_name "HSD17B4";class_code "=";oId "Lung_00317896";is.last "FALSE";is.first "FALSE";is.singleExon "FALSE"
chr5	transdecoder	exon	119527133	119527219	.	+	.	transcript_id "DNTX_00197020";transcript_type "protein_coding";transcript_biotype "protein_coding";exon_number "21";gene_id "XLOC_023814";gene_name "HSD17B4";class_code "=";oId "Lung_00317896";is.last "FALSE";is.first "FALSE";is.singleExon "FALSE"
chr5	transdecoder	exon	119529894	119529980	.	+	.	transcript_id "DNTX_00197020";transcript_type "protein_coding";transcript_biotype "protein_coding";exon_number "22";gene_id "XLOC_023814";gene_name "HSD17B4";class_code "=";oId "Lung_00317896";is.last "FALSE";is.first "FALSE";is.singleExon "FALSE"
chr5	transdecoder	exon	119531266	119531404	.	+	.	transcript_id "DNTX_00197020";transcript_type "protein_coding";transcript_biotype "protein_coding";exon_number "23";gene_id "XLOC_023814";gene_name "HSD17B4";class_code "=";oId "Lung_00317896";is.last "FALSE";is.first "FALSE";is.singleExon "FALSE"
chr5	transdecoder	exon	119536423	119536550	.	+	.	transcript_id "DNTX_00197020";transcript_type "protein_coding";transcript_biotype "protein_coding";exon_number "24";gene_id "XLOC_023814";gene_name "HSD17B4";class_code "=";oId "Lung_00317896";is.last "FALSE";is.first "FALSE";is.singleExon "FALSE"
chr5	transdecoder	exon	119541905	119542269	.	+	.	transcript_id "DNTX_00197020";transcript_type "protein_coding";transcript_biotype "protein_coding";exon_number "25";gene_id "XLOC_023814";gene_name "HSD17B4";class_code "=";oId "Lung_00317896";is.last "TRUE";is.first "FALSE";is.singleExon "FALSE"
chr5	transdecoder	start_codon	119452539	119452541	.	+	0	transcript_id "DNTX_00197020";transcript_type "protein_coding";transcript_biotype "protein_coding";gene_id "XLOC_023814";gene_name "HSD17B4";class_code "=";oId "Lung_00317896";is.last "FALSE";is.first "FALSE";is.singleExon "FALSE"
chr5	transdecoder	CDS	119452539	119452633	.	+	0	transcript_id "DNTX_00197020";transcript_type "protein_coding";transcript_biotype "protein_coding";gene_id "XLOC_023814";gene_name "HSD17B4";class_code "=";oId "Lung_00317896";is.last "FALSE";is.first "FALSE";is.singleExon "FALSE"
chr5	transdecoder	CDS	119456315	119456368	.	+	1	transcript_id "DNTX_00197020";transcript_type "protein_coding";transcript_biotype "protein_coding";gene_id "XLOC_023814";gene_name "HSD17B4";class_code "=";oId "Lung_00317896";is.last "FALSE";is.first "FALSE";is.singleExon "FALSE"
chr5	transdecoder	CDS	119471636	119471700	.	+	1	transcript_id "DNTX_00197020";transcript_type "protein_coding";transcript_biotype "protein_coding";gene_id "XLOC_023814";gene_name "HSD17B4";class_code "=";oId "Lung_00317896";is.last "FALSE";is.first "FALSE";is.singleExon "FALSE"
chr5	transdecoder	CDS	119473908	119474015	.	+	2	transcript_id "DNTX_00197020";transcript_type "protein_coding";transcript_biotype "protein_coding";gene_id "XLOC_023814";gene_name "HSD17B4";class_code "=";oId "Lung_00317896";is.last "FALSE";is.first "FALSE";is.singleExon "FALSE"
chr5	transdecoder	CDS	119474401	119474460	.	+	2	transcript_id "DNTX_00197020";transcript_type "protein_coding";transcript_biotype "protein_coding";gene_id "XLOC_023814";gene_name "HSD17B4";class_code "=";oId "Lung_00317896";is.last "FALSE";is.first "FALSE";is.singleExon "FALSE"
chr5	transdecoder	CDS	119475706	119475727	.	+	2	transcript_id "DNTX_00197020";transcript_type "protein_coding";transcript_biotype "protein_coding";gene_id "XLOC_023814";gene_name "HSD17B4";class_code "=";oId "Lung_00317896";is.last "FALSE";is.first "FALSE";is.singleExon "FALSE"
chr5	transdecoder	CDS	119475824	119475870	.	+	1	transcript_id "DNTX_00197020";transcript_type "protein_coding";transcript_biotype "protein_coding";gene_id "XLOC_023814";gene_name "HSD17B4";class_code "=";oId "Lung_00317896";is.last "FALSE";is.first "FALSE";is.singleExon "FALSE"
chr5	transdecoder	CDS	119477417	119477501	.	+	2	transcript_id "DNTX_00197020";transcript_type "protein_coding";transcript_biotype "protein_coding";gene_id "XLOC_023814";gene_name "HSD17B4";class_code "=";oId "Lung_00317896";is.last "FALSE";is.first "FALSE";is.singleExon "FALSE"
chr5	transdecoder	CDS	119478834	119479021	.	+	1	transcript_id "DNTX_00197020";transcript_type "protein_coding";transcript_biotype "protein_coding";gene_id "XLOC_023814";gene_name "HSD17B4";class_code "=";oId "Lung_00317896";is.last "FALSE";is.first "FALSE";is.singleExon "FALSE"
chr5	transdecoder	CDS	119489192	119489283	.	+	2	transcript_id "DNTX_00197020";transcript_type "protein_coding";transcript_biotype "protein_coding";gene_id "XLOC_023814";gene_name "HSD17B4";class_code "=";oId "Lung_00317896";is.last "FALSE";is.first "FALSE";is.singleExon "FALSE"
chr5	transdecoder	CDS	119492100	119492124	.	+	0	transcript_id "DNTX_00197020";transcript_type "protein_coding";transcript_biotype "protein_coding";gene_id "XLOC_023814";gene_name "HSD17B4";class_code "=";oId "Lung_00317896";is.last "FALSE";is.first "FALSE";is.singleExon "FALSE"
chr5	transdecoder	CDS	119493818	119493946	.	+	2	transcript_id "DNTX_00197020";transcript_type "protein_coding";transcript_biotype "protein_coding";gene_id "XLOC_023814";gene_name "HSD17B4";class_code "=";oId "Lung_00317896";is.last "FALSE";is.first "FALSE";is.singleExon "FALSE"
chr5	transdecoder	CDS	119496543	119496646	.	+	2	transcript_id "DNTX_00197020";transcript_type "protein_coding";transcript_biotype "protein_coding";gene_id "XLOC_023814";gene_name "HSD17B4";class_code "=";oId "Lung_00317896";is.last "FALSE";is.first "FALSE";is.singleExon "FALSE"
chr5	transdecoder	CDS	119499317	119499553	.	+	0	transcript_id "DNTX_00197020";transcript_type "protein_coding";transcript_biotype "protein_coding";gene_id "XLOC_023814";gene_name "HSD17B4";class_code "=";oId "Lung_00317896";is.last "FALSE";is.first "FALSE";is.singleExon "FALSE"
chr5	transdecoder	CDS	119502041	119502092	.	+	0	transcript_id "DNTX_00197020";transcript_type "protein_coding";transcript_biotype "protein_coding";gene_id "XLOC_023814";gene_name "HSD17B4";class_code "=";oId "Lung_00317896";is.last "FALSE";is.first "FALSE";is.singleExon "FALSE"
chr5	transdecoder	CDS	119506818	119506889	.	+	2	transcript_id "DNTX_00197020";transcript_type "protein_coding";transcript_biotype "protein_coding";gene_id "XLOC_023814";gene_name "HSD17B4";class_code "=";oId "Lung_00317896";is.last "FALSE";is.first "FALSE";is.singleExon "FALSE"
chr5	transdecoder	CDS	119509141	119509244	.	+	2	transcript_id "DNTX_00197020";transcript_type "protein_coding";transcript_biotype "protein_coding";gene_id "XLOC_023814";gene_name "HSD17B4";class_code "=";oId "Lung_00317896";is.last "FALSE";is.first "FALSE";is.singleExon "FALSE"
chr5	transdecoder	CDS	119514981	119515046	.	+	0	transcript_id "DNTX_00197020";transcript_type "protein_coding";transcript_biotype "protein_coding";gene_id "XLOC_023814";gene_name "HSD17B4";class_code "=";oId "Lung_00317896";is.last "FALSE";is.first "FALSE";is.singleExon "FALSE"
chr5	transdecoder	CDS	119525216	119525285	.	+	0	transcript_id "DNTX_00197020";transcript_type "protein_coding";transcript_biotype "protein_coding";gene_id "XLOC_023814";gene_name "HSD17B4";class_code "=";oId "Lung_00317896";is.last "FALSE";is.first "FALSE";is.singleExon "FALSE"
chr5	transdecoder	CDS	119525917	119526023	.	+	2	transcript_id "DNTX_00197020";transcript_type "protein_coding";transcript_biotype "protein_coding";gene_id "XLOC_023814";gene_name "HSD17B4";class_code "=";oId "Lung_00317896";is.last "FALSE";is.first "FALSE";is.singleExon "FALSE"
chr5	transdecoder	CDS	119527133	119527219	.	+	0	transcript_id "DNTX_00197020";transcript_type "protein_coding";transcript_biotype "protein_coding";gene_id "XLOC_023814";gene_name "HSD17B4";class_code "=";oId "Lung_00317896";is.last "FALSE";is.first "FALSE";is.singleExon "FALSE"
chr5	transdecoder	CDS	119529894	119529980	.	+	0	transcript_id "DNTX_00197020";transcript_type "protein_coding";transcript_biotype "protein_coding";gene_id "XLOC_023814";gene_name "HSD17B4";class_code "=";oId "Lung_00317896";is.last "FALSE";is.first "FALSE";is.singleExon "FALSE"
chr5	transdecoder	CDS	119531266	119531404	.	+	0	transcript_id "DNTX_00197020";transcript_type "protein_coding";transcript_biotype "protein_coding";gene_id "XLOC_023814";gene_name "HSD17B4";class_code "=";oId "Lung_00317896";is.last "FALSE";is.first "FALSE";is.singleExon "FALSE"
chr5	transdecoder	CDS	119536423	119536550	.	+	2	transcript_id "DNTX_00197020";transcript_type "protein_coding";transcript_biotype "protein_coding";gene_id "XLOC_023814";gene_name "HSD17B4";class_code "=";oId "Lung_00317896";is.last "FALSE";is.first "FALSE";is.singleExon "FALSE"
chr5	transdecoder	CDS	119541905	119541991	.	+	0	transcript_id "DNTX_00197020";transcript_type "protein_coding";transcript_biotype "protein_coding";gene_id "XLOC_023814";gene_name "HSD17B4";class_code "=";oId "Lung_00317896";is.last "FALSE";is.first "FALSE";is.singleExon "FALSE"
chr5	transdecoder	stop_codon	119541992	119541994	.	+	0	transcript_id "DNTX_00197020";transcript_type "protein_coding";transcript_biotype "protein_coding";gene_id "XLOC_023814";gene_name "HSD17B4";class_code "=";oId "Lung_00317896";is.last "FALSE";is.first "FALSE";is.singleExon "FALSE"
chr5	transdecoder	three_prime_UTR	119541995	119542269	.	+	.	transcript_id "DNTX_00197020";transcript_type "protein_coding";transcript_biotype "protein_coding";gene_id "XLOC_023814";gene_name "HSD17B4";class_code "=";oId "Lung_00317896";is.last "FALSE";is.first "FALSE";is.singleExon "FALSE"
chr5	StringTie	transcript	119452538	119492124	.	+	.	transcript_id "DNTX_00197021";transcript_type "noncoding";transcript_biotype "noncoding";gene_id "XLOC_023814";gene_name "HSD17B4";class_code "j";oId "Retina_Fetal.Tissue_00943592";is.last "FALSE";is.first "FALSE";is.singleExon "FALSE"
chr5	StringTie	exon	119452538	119452633	.	+	.	transcript_id "DNTX_00197021";transcript_type "noncoding";transcript_biotype "noncoding";exon_number "1";gene_id "XLOC_023814";gene_name "HSD17B4";class_code "j";oId "Retina_Fetal.Tissue_00943592";is.last "FALSE";is.first "TRUE";is.singleExon "FALSE"
chr5	StringTie	exon	119456315	119456368	.	+	.	transcript_id "DNTX_00197021";transcript_type "noncoding";transcript_biotype "noncoding";exon_number "2";gene_id "XLOC_023814";gene_name "HSD17B4";class_code "j";oId "Retina_Fetal.Tissue_00943592";is.last "FALSE";is.first "FALSE";is.singleExon "FALSE"
chr5	StringTie	exon	119473908	119474015	.	+	.	transcript_id "DNTX_00197021";transcript_type "noncoding";transcript_biotype "noncoding";exon_number "3";gene_id "XLOC_023814";gene_name "HSD17B4";class_code "j";oId "Retina_Fetal.Tissue_00943592";is.last "FALSE";is.first "FALSE";is.singleExon "FALSE"
chr5	StringTie	exon	119474401	119474460	.	+	.	transcript_id "DNTX_00197021";transcript_type "noncoding";transcript_biotype "noncoding";exon_number "4";gene_id "XLOC_023814";gene_name "HSD17B4";class_code "j";oId "Retina_Fetal.Tissue_00943592";is.last "FALSE";is.first "FALSE";is.singleExon "FALSE"
chr5	StringTie	exon	119475706	119475727	.	+	.	transcript_id "DNTX_00197021";transcript_type "noncoding";transcript_biotype "noncoding";exon_number "5";gene_id "XLOC_023814";gene_name "HSD17B4";class_code "j";oId "Retina_Fetal.Tissue_00943592";is.last "FALSE";is.first "FALSE";is.singleExon "FALSE"
chr5	StringTie	exon	119475824	119475870	.	+	.	transcript_id "DNTX_00197021";transcript_type "noncoding";transcript_biotype "noncoding";exon_number "6";gene_id "XLOC_023814";gene_name "HSD17B4";class_code "j";oId "Retina_Fetal.Tissue_00943592";is.last "FALSE";is.first "FALSE";is.singleExon "FALSE"
chr5	StringTie	exon	119477417	119477501	.	+	.	transcript_id "DNTX_00197021";transcript_type "noncoding";transcript_biotype "noncoding";exon_number "7";gene_id "XLOC_023814";gene_name "HSD17B4";class_code "j";oId "Retina_Fetal.Tissue_00943592";is.last "FALSE";is.first "FALSE";is.singleExon "FALSE"
chr5	StringTie	exon	119478834	119479021	.	+	.	transcript_id "DNTX_00197021";transcript_type "noncoding";transcript_biotype "noncoding";exon_number "8";gene_id "XLOC_023814";gene_name "HSD17B4";class_code "j";oId "Retina_Fetal.Tissue_00943592";is.last "FALSE";is.first "FALSE";is.singleExon "FALSE"
chr5	StringTie	exon	119489192	119492124	.	+	.	transcript_id "DNTX_00197021";transcript_type "noncoding";transcript_biotype "noncoding";exon_number "9";gene_id "XLOC_023814";gene_name "HSD17B4";class_code "j";oId "Retina_Fetal.Tissue_00943592";is.last "TRUE";novel_exon_id "nvl_exon160351";novel_exon_type "RI";is.first "FALSE";is.singleExon "FALSE"
chr5	transdecoder	transcript	119452545	119542284	.	+	.	transcript_id "DNTX_00196592";transcript_type "protein_coding";transcript_biotype "protein_coding";gene_id "XLOC_023814";gene_name "HSD17B4";class_code "=";oId "Brain-Amygdala_00330271";is.last "FALSE";is.first "FALSE";is.singleExon "FALSE"
chr5	transdecoder	exon	119452545	119452633	.	+	.	transcript_id "DNTX_00196592";transcript_type "protein_coding";transcript_biotype "protein_coding";exon_number "1";gene_id "XLOC_023814";gene_name "HSD17B4";class_code "=";oId "Brain-Amygdala_00330271";is.last "FALSE";is.first "TRUE";is.singleExon "FALSE"
chr5	transdecoder	exon	119456315	119456368	.	+	.	transcript_id "DNTX_00196592";transcript_type "protein_coding";transcript_biotype "protein_coding";exon_number "2";gene_id "XLOC_023814";gene_name "HSD17B4";class_code "=";oId "Brain-Amygdala_00330271";is.last "FALSE";is.first "FALSE";is.singleExon "FALSE"
chr5	transdecoder	exon	119473908	119474015	.	+	.	transcript_id "DNTX_00196592";transcript_type "protein_coding";transcript_biotype "protein_coding";exon_number "3";gene_id "XLOC_023814";gene_name "HSD17B4";class_code "=";oId "Brain-Amygdala_00330271";is.last "FALSE";is.first "FALSE";is.singleExon "FALSE"
chr5	transdecoder	exon	119474401	119474460	.	+	.	transcript_id "DNTX_00196592";transcript_type "protein_coding";transcript_biotype "protein_coding";exon_number "4";gene_id "XLOC_023814";gene_name "HSD17B4";class_code "=";oId "Brain-Amygdala_00330271";is.last "FALSE";is.first "FALSE";is.singleExon "FALSE"
chr5	transdecoder	exon	119475706	119475727	.	+	.	transcript_id "DNTX_00196592";transcript_type "protein_coding";transcript_biotype "protein_coding";exon_number "5";gene_id "XLOC_023814";gene_name "HSD17B4";class_code "=";oId "Brain-Amygdala_00330271";is.last "FALSE";is.first "FALSE";is.singleExon "FALSE"
chr5	transdecoder	exon	119475824	119475870	.	+	.	transcript_id "DNTX_00196592";transcript_type "protein_coding";transcript_biotype "protein_coding";exon_number "6";gene_id "XLOC_023814";gene_name "HSD17B4";class_code "=";oId "Brain-Amygdala_00330271";is.last "FALSE";is.first "FALSE";is.singleExon "FALSE"
chr5	transdecoder	exon	119477417	119477501	.	+	.	transcript_id "DNTX_00196592";transcript_type "protein_coding";transcript_biotype "protein_coding";exon_number "7";gene_id "XLOC_023814";gene_name "HSD17B4";class_code "=";oId "Brain-Amygdala_00330271";is.last "FALSE";is.first "FALSE";is.singleExon "FALSE"
chr5	transdecoder	exon	119477798	119477894	.	+	.	transcript_id "DNTX_00196592";transcript_type "protein_coding";transcript_biotype "protein_coding";exon_number "8";gene_id "XLOC_023814";gene_name "HSD17B4";class_code "=";oId "Brain-Amygdala_00330271";is.last "FALSE";is.first "FALSE";is.singleExon "FALSE"
chr5	transdecoder	exon	119478834	119479021	.	+	.	transcript_id "DNTX_00196592";transcript_type "protein_coding";transcript_biotype "protein_coding";exon_number "9";gene_id "XLOC_023814";gene_name "HSD17B4";class_code "=";oId "Brain-Amygdala_00330271";is.last "FALSE";is.first "FALSE";is.singleExon "FALSE"
chr5	transdecoder	exon	119489192	119489283	.	+	.	transcript_id "DNTX_00196592";transcript_type "protein_coding";transcript_biotype "protein_coding";exon_number "10";gene_id "XLOC_023814";gene_name "HSD17B4";class_code "=";oId "Brain-Amygdala_00330271";is.last "FALSE";is.first "FALSE";is.singleExon "FALSE"
chr5	transdecoder	exon	119492100	119493946	.	+	.	transcript_id "DNTX_00196592";transcript_type "protein_coding";transcript_biotype "protein_coding";exon_number "11";gene_id "XLOC_023814";gene_name "HSD17B4";class_code "=";oId "Brain-Amygdala_00330271";is.last "FALSE";is.first "FALSE";is.singleExon "FALSE"
chr5	transdecoder	exon	119496543	119496646	.	+	.	transcript_id "DNTX_00196592";transcript_type "protein_coding";transcript_biotype "protein_coding";exon_number "12";gene_id "XLOC_023814";gene_name "HSD17B4";class_code "=";oId "Brain-Amygdala_00330271";is.last "FALSE";is.first "FALSE";is.singleExon "FALSE"
chr5	transdecoder	exon	119499317	119499553	.	+	.	transcript_id "DNTX_00196592";transcript_type "protein_coding";transcript_biotype "protein_coding";exon_number "13";gene_id "XLOC_023814";gene_name "HSD17B4";class_code "=";oId "Brain-Amygdala_00330271";is.last "FALSE";is.first "FALSE";is.singleExon "FALSE"
chr5	transdecoder	exon	119502041	119502092	.	+	.	transcript_id "DNTX_00196592";transcript_type "protein_coding";transcript_biotype "protein_coding";exon_number "14";gene_id "XLOC_023814";gene_name "HSD17B4";class_code "=";oId "Brain-Amygdala_00330271";is.last "FALSE";is.first "FALSE";is.singleExon "FALSE"
chr5	transdecoder	exon	119506818	119506889	.	+	.	transcript_id "DNTX_00196592";transcript_type "protein_coding";transcript_biotype "protein_coding";exon_number "15";gene_id "XLOC_023814";gene_name "HSD17B4";class_code "=";oId "Brain-Amygdala_00330271";is.last "FALSE";is.first "FALSE";is.singleExon "FALSE"
chr5	transdecoder	exon	119509141	119509244	.	+	.	transcript_id "DNTX_00196592";transcript_type "protein_coding";transcript_biotype "protein_coding";exon_number "16";gene_id "XLOC_023814";gene_name "HSD17B4";class_code "=";oId "Brain-Amygdala_00330271";is.last "FALSE";is.first "FALSE";is.singleExon "FALSE"
chr5	transdecoder	exon	119514981	119515046	.	+	.	transcript_id "DNTX_00196592";transcript_type "protein_coding";transcript_biotype "protein_coding";exon_number "17";gene_id "XLOC_023814";gene_name "HSD17B4";class_code "=";oId "Brain-Amygdala_00330271";is.last "FALSE";is.first "FALSE";is.singleExon "FALSE"
chr5	transdecoder	exon	119525216	119525285	.	+	.	transcript_id "DNTX_00196592";transcript_type "protein_coding";transcript_biotype "protein_coding";exon_number "18";gene_id "XLOC_023814";gene_name "HSD17B4";class_code "=";oId "Brain-Amygdala_00330271";is.last "FALSE";is.first "FALSE";is.singleExon "FALSE"
chr5	transdecoder	exon	119525917	119526023	.	+	.	transcript_id "DNTX_00196592";transcript_type "protein_coding";transcript_biotype "protein_coding";exon_number "19";gene_id "XLOC_023814";gene_name "HSD17B4";class_code "=";oId "Brain-Amygdala_00330271";is.last "FALSE";is.first "FALSE";is.singleExon "FALSE"
chr5	transdecoder	exon	119527133	119527219	.	+	.	transcript_id "DNTX_00196592";transcript_type "protein_coding";transcript_biotype "protein_coding";exon_number "20";gene_id "XLOC_023814";gene_name "HSD17B4";class_code "=";oId "Brain-Amygdala_00330271";is.last "FALSE";is.first "FALSE";is.singleExon "FALSE"
chr5	transdecoder	exon	119529894	119529980	.	+	.	transcript_id "DNTX_00196592";transcript_type "protein_coding";transcript_biotype "protein_coding";exon_number "21";gene_id "XLOC_023814";gene_name "HSD17B4";class_code "=";oId "Brain-Amygdala_00330271";is.last "FALSE";is.first "FALSE";is.singleExon "FALSE"
chr5	transdecoder	exon	119531266	119531404	.	+	.	transcript_id "DNTX_00196592";transcript_type "protein_coding";transcript_biotype "protein_coding";exon_number "22";gene_id "XLOC_023814";gene_name "HSD17B4";class_code "=";oId "Brain-Amygdala_00330271";is.last "FALSE";is.first "FALSE";is.singleExon "FALSE"
chr5	transdecoder	exon	119536423	119536550	.	+	.	transcript_id "DNTX_00196592";transcript_type "protein_coding";transcript_biotype "protein_coding";exon_number "23";gene_id "XLOC_023814";gene_name "HSD17B4";class_code "=";oId "Brain-Amygdala_00330271";is.last "FALSE";is.first "FALSE";is.singleExon "FALSE"
chr5	transdecoder	exon	119541905	119542284	.	+	.	transcript_id "DNTX_00196592";transcript_type "protein_coding";transcript_biotype "protein_coding";exon_number "24";gene_id "XLOC_023814";gene_name "HSD17B4";class_code "=";oId "Brain-Amygdala_00330271";is.last "TRUE";is.first "FALSE";is.singleExon "FALSE"
chr5	transdecoder	five_prime_UTR	119452545	119452633	.	+	.	transcript_id "DNTX_00196592";transcript_type "protein_coding";transcript_biotype "protein_coding";gene_id "XLOC_023814";gene_name "HSD17B4";class_code "=";oId "Brain-Amygdala_00330271";is.last "FALSE";is.first "TRUE";is.singleExon "FALSE"
chr5	transdecoder	five_prime_UTR	119456315	119456368	.	+	.	transcript_id "DNTX_00196592";transcript_type "protein_coding";transcript_biotype "protein_coding";gene_id "XLOC_023814";gene_name "HSD17B4";class_code "=";oId "Brain-Amygdala_00330271";is.last "FALSE";is.first "FALSE";is.singleExon "FALSE"
chr5	transdecoder	five_prime_UTR	119473908	119474015	.	+	.	transcript_id "DNTX_00196592";transcript_type "protein_coding";transcript_biotype "protein_coding";gene_id "XLOC_023814";gene_name "HSD17B4";class_code "=";oId "Brain-Amygdala_00330271";is.last "FALSE";is.first "FALSE";is.singleExon "FALSE"
chr5	transdecoder	five_prime_UTR	119474401	119474460	.	+	.	transcript_id "DNTX_00196592";transcript_type "protein_coding";transcript_biotype "protein_coding";gene_id "XLOC_023814";gene_name "HSD17B4";class_code "=";oId "Brain-Amygdala_00330271";is.last "FALSE";is.first "FALSE";is.singleExon "FALSE"
chr5	transdecoder	five_prime_UTR	119475706	119475727	.	+	.	transcript_id "DNTX_00196592";transcript_type "protein_coding";transcript_biotype "protein_coding";gene_id "XLOC_023814";gene_name "HSD17B4";class_code "=";oId "Brain-Amygdala_00330271";is.last "FALSE";is.first "FALSE";is.singleExon "FALSE"
chr5	transdecoder	five_prime_UTR	119475824	119475870	.	+	.	transcript_id "DNTX_00196592";transcript_type "protein_coding";transcript_biotype "protein_coding";gene_id "XLOC_023814";gene_name "HSD17B4";class_code "=";oId "Brain-Amygdala_00330271";is.last "FALSE";is.first "FALSE";is.singleExon "FALSE"
chr5	transdecoder	five_prime_UTR	119477417	119477501	.	+	.	transcript_id "DNTX_00196592";transcript_type "protein_coding";transcript_biotype "protein_coding";gene_id "XLOC_023814";gene_name "HSD17B4";class_code "=";oId "Brain-Amygdala_00330271";is.last "FALSE";is.first "FALSE";is.singleExon "FALSE"
chr5	transdecoder	five_prime_UTR	119477798	119477894	.	+	.	transcript_id "DNTX_00196592";transcript_type "protein_coding";transcript_biotype "protein_coding";gene_id "XLOC_023814";gene_name "HSD17B4";class_code "=";oId "Brain-Amygdala_00330271";is.last "FALSE";is.first "FALSE";is.singleExon "FALSE"
chr5	transdecoder	five_prime_UTR	119478834	119479021	.	+	.	transcript_id "DNTX_00196592";transcript_type "protein_coding";transcript_biotype "protein_coding";gene_id "XLOC_023814";gene_name "HSD17B4";class_code "=";oId "Brain-Amygdala_00330271";is.last "FALSE";is.first "FALSE";is.singleExon "FALSE"
chr5	transdecoder	five_prime_UTR	119489192	119489283	.	+	.	transcript_id "DNTX_00196592";transcript_type "protein_coding";transcript_biotype "protein_coding";gene_id "XLOC_023814";gene_name "HSD17B4";class_code "=";oId "Brain-Amygdala_00330271";is.last "FALSE";is.first "FALSE";is.singleExon "FALSE"
chr5	transdecoder	five_prime_UTR	119492100	119493867	.	+	.	transcript_id "DNTX_00196592";transcript_type "protein_coding";transcript_biotype "protein_coding";gene_id "XLOC_023814";gene_name "HSD17B4";class_code "=";oId "Brain-Amygdala_00330271";is.last "FALSE";is.first "FALSE";is.singleExon "FALSE"
chr5	transdecoder	start_codon	119493868	119493870	.	+	0	transcript_id "DNTX_00196592";transcript_type "protein_coding";transcript_biotype "protein_coding";gene_id "XLOC_023814";gene_name "HSD17B4";class_code "=";oId "Brain-Amygdala_00330271";is.last "FALSE";is.first "FALSE";is.singleExon "FALSE"
chr5	transdecoder	CDS	119493868	119493946	.	+	0	transcript_id "DNTX_00196592";transcript_type "protein_coding";transcript_biotype "protein_coding";gene_id "XLOC_023814";gene_name "HSD17B4";class_code "=";oId "Brain-Amygdala_00330271";is.last "FALSE";is.first "FALSE";is.singleExon "FALSE"
chr5	transdecoder	CDS	119496543	119496646	.	+	2	transcript_id "DNTX_00196592";transcript_type "protein_coding";transcript_biotype "protein_coding";gene_id "XLOC_023814";gene_name "HSD17B4";class_code "=";oId "Brain-Amygdala_00330271";is.last "FALSE";is.first "FALSE";is.singleExon "FALSE"
chr5	transdecoder	CDS	119499317	119499553	.	+	0	transcript_id "DNTX_00196592";transcript_type "protein_coding";transcript_biotype "protein_coding";gene_id "XLOC_023814";gene_name "HSD17B4";class_code "=";oId "Brain-Amygdala_00330271";is.last "FALSE";is.first "FALSE";is.singleExon "FALSE"
chr5	transdecoder	CDS	119502041	119502092	.	+	0	transcript_id "DNTX_00196592";transcript_type "protein_coding";transcript_biotype "protein_coding";gene_id "XLOC_023814";gene_name "HSD17B4";class_code "=";oId "Brain-Amygdala_00330271";is.last "FALSE";is.first "FALSE";is.singleExon "FALSE"
chr5	transdecoder	CDS	119506818	119506889	.	+	2	transcript_id "DNTX_00196592";transcript_type "protein_coding";transcript_biotype "protein_coding";gene_id "XLOC_023814";gene_name "HSD17B4";class_code "=";oId "Brain-Amygdala_00330271";is.last "FALSE";is.first "FALSE";is.singleExon "FALSE"
chr5	transdecoder	CDS	119509141	119509244	.	+	2	transcript_id "DNTX_00196592";transcript_type "protein_coding";transcript_biotype "protein_coding";gene_id "XLOC_023814";gene_name "HSD17B4";class_code "=";oId "Brain-Amygdala_00330271";is.last "FALSE";is.first "FALSE";is.singleExon "FALSE"
chr5	transdecoder	CDS	119514981	119515046	.	+	0	transcript_id "DNTX_00196592";transcript_type "protein_coding";transcript_biotype "protein_coding";gene_id "XLOC_023814";gene_name "HSD17B4";class_code "=";oId "Brain-Amygdala_00330271";is.last "FALSE";is.first "FALSE";is.singleExon "FALSE"
chr5	transdecoder	CDS	119525216	119525285	.	+	0	transcript_id "DNTX_00196592";transcript_type "protein_coding";transcript_biotype "protein_coding";gene_id "XLOC_023814";gene_name "HSD17B4";class_code "=";oId "Brain-Amygdala_00330271";is.last "FALSE";is.first "FALSE";is.singleExon "FALSE"
chr5	transdecoder	CDS	119525917	119526023	.	+	2	transcript_id "DNTX_00196592";transcript_type "protein_coding";transcript_biotype "protein_coding";gene_id "XLOC_023814";gene_name "HSD17B4";class_code "=";oId "Brain-Amygdala_00330271";is.last "FALSE";is.first "FALSE";is.singleExon "FALSE"
chr5	transdecoder	CDS	119527133	119527219	.	+	0	transcript_id "DNTX_00196592";transcript_type "protein_coding";transcript_biotype "protein_coding";gene_id "XLOC_023814";gene_name "HSD17B4";class_code "=";oId "Brain-Amygdala_00330271";is.last "FALSE";is.first "FALSE";is.singleExon "FALSE"
chr5	transdecoder	CDS	119529894	119529980	.	+	0	transcript_id "DNTX_00196592";transcript_type "protein_coding";transcript_biotype "protein_coding";gene_id "XLOC_023814";gene_name "HSD17B4";class_code "=";oId "Brain-Amygdala_00330271";is.last "FALSE";is.first "FALSE";is.singleExon "FALSE"
chr5	transdecoder	CDS	119531266	119531404	.	+	0	transcript_id "DNTX_00196592";transcript_type "protein_coding";transcript_biotype "protein_coding";gene_id "XLOC_023814";gene_name "HSD17B4";class_code "=";oId "Brain-Amygdala_00330271";is.last "FALSE";is.first "FALSE";is.singleExon "FALSE"
chr5	transdecoder	CDS	119536423	119536550	.	+	2	transcript_id "DNTX_00196592";transcript_type "protein_coding";transcript_biotype "protein_coding";gene_id "XLOC_023814";gene_name "HSD17B4";class_code "=";oId "Brain-Amygdala_00330271";is.last "FALSE";is.first "FALSE";is.singleExon "FALSE"
chr5	transdecoder	CDS	119541905	119541991	.	+	0	transcript_id "DNTX_00196592";transcript_type "protein_coding";transcript_biotype "protein_coding";gene_id "XLOC_023814";gene_name "HSD17B4";class_code "=";oId "Brain-Amygdala_00330271";is.last "FALSE";is.first "FALSE";is.singleExon "FALSE"
chr5	transdecoder	stop_codon	119541992	119541994	.	+	0	transcript_id "DNTX_00196592";transcript_type "protein_coding";transcript_biotype "protein_coding";gene_id "XLOC_023814";gene_name "HSD17B4";class_code "=";oId "Brain-Amygdala_00330271";is.last "FALSE";is.first "FALSE";is.singleExon "FALSE"
chr5	transdecoder	three_prime_UTR	119541995	119542284	.	+	.	transcript_id "DNTX_00196592";transcript_type "protein_coding";transcript_biotype "protein_coding";gene_id "XLOC_023814";gene_name "HSD17B4";class_code "=";oId "Brain-Amygdala_00330271";is.last "FALSE";is.first "FALSE";is.singleExon "FALSE"
chr5	StringTie	transcript	119452565	119473980	.	+	.	transcript_id "DNTX_00194086";transcript_type "noncoding";transcript_biotype "noncoding";gene_id "XLOC_023814";gene_name "HSD17B4";class_code "=";oId "RPE_Fetal.Tissue_00542775";is.last "FALSE";is.first "FALSE";is.singleExon "FALSE"
chr5	StringTie	exon	119452565	119452633	.	+	.	transcript_id "DNTX_00194086";transcript_type "noncoding";transcript_biotype "noncoding";exon_number "1";gene_id "XLOC_023814";gene_name "HSD17B4";class_code "=";oId "RPE_Fetal.Tissue_00542775";is.last "FALSE";is.first "TRUE";is.singleExon "FALSE"
chr5	StringTie	exon	119456315	119456368	.	+	.	transcript_id "DNTX_00194086";transcript_type "noncoding";transcript_biotype "noncoding";exon_number "2";gene_id "XLOC_023814";gene_name "HSD17B4";class_code "=";oId "RPE_Fetal.Tissue_00542775";is.last "FALSE";is.first "FALSE";is.singleExon "FALSE"
chr5	StringTie	exon	119473908	119473980	.	+	.	transcript_id "DNTX_00194086";transcript_type "noncoding";transcript_biotype "noncoding";exon_number "3";gene_id "XLOC_023814";gene_name "HSD17B4";class_code "=";oId "RPE_Fetal.Tissue_00542775";is.last "TRUE";is.first "FALSE";is.singleExon "FALSE"
chr5	StringTie	transcript	119456346	119542252	.	+	.	transcript_id "DNTX_00194087";transcript_type "noncoding";transcript_biotype "noncoding";gene_id "XLOC_023814";gene_name "HSD17B4";class_code "c";oId "RPE_Fetal.Tissue_00557819";is.last "FALSE";is.first "FALSE";is.singleExon "FALSE"
chr5	StringTie	exon	119456346	119456368	.	+	.	transcript_id "DNTX_00194087";transcript_type "noncoding";transcript_biotype "noncoding";exon_number "1";gene_id "XLOC_023814";gene_name "HSD17B4";class_code "c";oId "RPE_Fetal.Tissue_00557819";is.last "FALSE";novel_exon_id "nvl_exon160352";novel_exon_type "novel_TSS";is.first "TRUE";is.singleExon "FALSE"
chr5	StringTie	exon	119473908	119474015	.	+	.	transcript_id "DNTX_00194087";transcript_type "noncoding";transcript_biotype "noncoding";exon_number "2";gene_id "XLOC_023814";gene_name "HSD17B4";class_code "c";oId "RPE_Fetal.Tissue_00557819";is.last "FALSE";is.first "FALSE";is.singleExon "FALSE"
chr5	StringTie	exon	119474401	119474460	.	+	.	transcript_id "DNTX_00194087";transcript_type "noncoding";transcript_biotype "noncoding";exon_number "3";gene_id "XLOC_023814";gene_name "HSD17B4";class_code "c";oId "RPE_Fetal.Tissue_00557819";is.last "FALSE";is.first "FALSE";is.singleExon "FALSE"
chr5	StringTie	exon	119475706	119475727	.	+	.	transcript_id "DNTX_00194087";transcript_type "noncoding";transcript_biotype "noncoding";exon_number "4";gene_id "XLOC_023814";gene_name "HSD17B4";class_code "c";oId "RPE_Fetal.Tissue_00557819";is.last "FALSE";is.first "FALSE";is.singleExon "FALSE"
chr5	StringTie	exon	119475824	119475870	.	+	.	transcript_id "DNTX_00194087";transcript_type "noncoding";transcript_biotype "noncoding";exon_number "5";gene_id "XLOC_023814";gene_name "HSD17B4";class_code "c";oId "RPE_Fetal.Tissue_00557819";is.last "FALSE";is.first "FALSE";is.singleExon "FALSE"
chr5	StringTie	exon	119477417	119477501	.	+	.	transcript_id "DNTX_00194087";transcript_type "noncoding";transcript_biotype "noncoding";exon_number "6";gene_id "XLOC_023814";gene_name "HSD17B4";class_code "c";oId "RPE_Fetal.Tissue_00557819";is.last "FALSE";is.first "FALSE";is.singleExon "FALSE"
chr5	StringTie	exon	119478834	119479021	.	+	.	transcript_id "DNTX_00194087";transcript_type "noncoding";transcript_biotype "noncoding";exon_number "7";gene_id "XLOC_023814";gene_name "HSD17B4";class_code "c";oId "RPE_Fetal.Tissue_00557819";is.last "FALSE";is.first "FALSE";is.singleExon "FALSE"
chr5	StringTie	exon	119489192	119489283	.	+	.	transcript_id "DNTX_00194087";transcript_type "noncoding";transcript_biotype "noncoding";exon_number "8";gene_id "XLOC_023814";gene_name "HSD17B4";class_code "c";oId "RPE_Fetal.Tissue_00557819";is.last "FALSE";is.first "FALSE";is.singleExon "FALSE"
chr5	StringTie	exon	119492100	119492124	.	+	.	transcript_id "DNTX_00194087";transcript_type "noncoding";transcript_biotype "noncoding";exon_number "9";gene_id "XLOC_023814";gene_name "HSD17B4";class_code "c";oId "RPE_Fetal.Tissue_00557819";is.last "FALSE";is.first "FALSE";is.singleExon "FALSE"
chr5	StringTie	exon	119493818	119493946	.	+	.	transcript_id "DNTX_00194087";transcript_type "noncoding";transcript_biotype "noncoding";exon_number "10";gene_id "XLOC_023814";gene_name "HSD17B4";class_code "c";oId "RPE_Fetal.Tissue_00557819";is.last "FALSE";is.first "FALSE";is.singleExon "FALSE"
chr5	StringTie	exon	119496543	119496646	.	+	.	transcript_id "DNTX_00194087";transcript_type "noncoding";transcript_biotype "noncoding";exon_number "11";gene_id "XLOC_023814";gene_name "HSD17B4";class_code "c";oId "RPE_Fetal.Tissue_00557819";is.last "FALSE";is.first "FALSE";is.singleExon "FALSE"
chr5	StringTie	exon	119499317	119499553	.	+	.	transcript_id "DNTX_00194087";transcript_type "noncoding";transcript_biotype "noncoding";exon_number "12";gene_id "XLOC_023814";gene_name "HSD17B4";class_code "c";oId "RPE_Fetal.Tissue_00557819";is.last "FALSE";is.first "FALSE";is.singleExon "FALSE"
chr5	StringTie	exon	119502041	119502092	.	+	.	transcript_id "DNTX_00194087";transcript_type "noncoding";transcript_biotype "noncoding";exon_number "13";gene_id "XLOC_023814";gene_name "HSD17B4";class_code "c";oId "RPE_Fetal.Tissue_00557819";is.last "FALSE";is.first "FALSE";is.singleExon "FALSE"
chr5	StringTie	exon	119506818	119506889	.	+	.	transcript_id "DNTX_00194087";transcript_type "noncoding";transcript_biotype "noncoding";exon_number "14";gene_id "XLOC_023814";gene_name "HSD17B4";class_code "c";oId "RPE_Fetal.Tissue_00557819";is.last "FALSE";is.first "FALSE";is.singleExon "FALSE"
chr5	StringTie	exon	119509141	119509244	.	+	.	transcript_id "DNTX_00194087";transcript_type "noncoding";transcript_biotype "noncoding";exon_number "15";gene_id "XLOC_023814";gene_name "HSD17B4";class_code "c";oId "RPE_Fetal.Tissue_00557819";is.last "FALSE";is.first "FALSE";is.singleExon "FALSE"
chr5	StringTie	exon	119514981	119515046	.	+	.	transcript_id "DNTX_00194087";transcript_type "noncoding";transcript_biotype "noncoding";exon_number "16";gene_id "XLOC_023814";gene_name "HSD17B4";class_code "c";oId "RPE_Fetal.Tissue_00557819";is.last "FALSE";is.first "FALSE";is.singleExon "FALSE"
chr5	StringTie	exon	119525216	119525285	.	+	.	transcript_id "DNTX_00194087";transcript_type "noncoding";transcript_biotype "noncoding";exon_number "17";gene_id "XLOC_023814";gene_name "HSD17B4";class_code "c";oId "RPE_Fetal.Tissue_00557819";is.last "FALSE";is.first "FALSE";is.singleExon "FALSE"
chr5	StringTie	exon	119525917	119526023	.	+	.	transcript_id "DNTX_00194087";transcript_type "noncoding";transcript_biotype "noncoding";exon_number "18";gene_id "XLOC_023814";gene_name "HSD17B4";class_code "c";oId "RPE_Fetal.Tissue_00557819";is.last "FALSE";is.first "FALSE";is.singleExon "FALSE"
chr5	StringTie	exon	119527133	119527219	.	+	.	transcript_id "DNTX_00194087";transcript_type "noncoding";transcript_biotype "noncoding";exon_number "19";gene_id "XLOC_023814";gene_name "HSD17B4";class_code "c";oId "RPE_Fetal.Tissue_00557819";is.last "FALSE";is.first "FALSE";is.singleExon "FALSE"
chr5	StringTie	exon	119529894	119529980	.	+	.	transcript_id "DNTX_00194087";transcript_type "noncoding";transcript_biotype "noncoding";exon_number "20";gene_id "XLOC_023814";gene_name "HSD17B4";class_code "c";oId "RPE_Fetal.Tissue_00557819";is.last "FALSE";is.first "FALSE";is.singleExon "FALSE"
chr5	StringTie	exon	119531266	119531404	.	+	.	transcript_id "DNTX_00194087";transcript_type "noncoding";transcript_biotype "noncoding";exon_number "21";gene_id "XLOC_023814";gene_name "HSD17B4";class_code "c";oId "RPE_Fetal.Tissue_00557819";is.last "FALSE";is.first "FALSE";is.singleExon "FALSE"
chr5	StringTie	exon	119536423	119536550	.	+	.	transcript_id "DNTX_00194087";transcript_type "noncoding";transcript_biotype "noncoding";exon_number "22";gene_id "XLOC_023814";gene_name "HSD17B4";class_code "c";oId "RPE_Fetal.Tissue_00557819";is.last "FALSE";is.first "FALSE";is.singleExon "FALSE"
chr5	StringTie	exon	119541905	119542252	.	+	.	transcript_id "DNTX_00194087";transcript_type "noncoding";transcript_biotype "noncoding";exon_number "23";gene_id "XLOC_023814";gene_name "HSD17B4";class_code "c";oId "RPE_Fetal.Tissue_00557819";is.last "TRUE";is.first "FALSE";is.singleExon "FALSE"
chr5	transdecoder	transcript	119471661	119541994	.	+	.	transcript_id "DNTX_00194088";transcript_type "protein_coding";transcript_biotype "protein_coding";gene_id "XLOC_023814";gene_name "HSD17B4";class_code "=";oId "RPE_Fetal.Tissue_00548657";is.last "FALSE";is.first "FALSE";is.singleExon "FALSE"
chr5	transdecoder	exon	119471661	119471700	.	+	.	transcript_id "DNTX_00194088";transcript_type "protein_coding";transcript_biotype "protein_coding";exon_number "1";gene_id "XLOC_023814";gene_name "HSD17B4";class_code "=";oId "RPE_Fetal.Tissue_00548657";is.last "FALSE";is.first "TRUE";is.singleExon "FALSE"
chr5	transdecoder	exon	119473908	119474015	.	+	.	transcript_id "DNTX_00194088";transcript_type "protein_coding";transcript_biotype "protein_coding";exon_number "2";gene_id "XLOC_023814";gene_name "HSD17B4";class_code "=";oId "RPE_Fetal.Tissue_00548657";is.last "FALSE";is.first "FALSE";is.singleExon "FALSE"
chr5	transdecoder	exon	119474401	119474460	.	+	.	transcript_id "DNTX_00194088";transcript_type "protein_coding";transcript_biotype "protein_coding";exon_number "3";gene_id "XLOC_023814";gene_name "HSD17B4";class_code "=";oId "RPE_Fetal.Tissue_00548657";is.last "FALSE";is.first "FALSE";is.singleExon "FALSE"
chr5	transdecoder	exon	119475706	119475727	.	+	.	transcript_id "DNTX_00194088";transcript_type "protein_coding";transcript_biotype "protein_coding";exon_number "4";gene_id "XLOC_023814";gene_name "HSD17B4";class_code "=";oId "RPE_Fetal.Tissue_00548657";is.last "FALSE";is.first "FALSE";is.singleExon "FALSE"
chr5	transdecoder	exon	119475824	119475870	.	+	.	transcript_id "DNTX_00194088";transcript_type "protein_coding";transcript_biotype "protein_coding";exon_number "5";gene_id "XLOC_023814";gene_name "HSD17B4";class_code "=";oId "RPE_Fetal.Tissue_00548657";is.last "FALSE";is.first "FALSE";is.singleExon "FALSE"
chr5	transdecoder	exon	119477417	119477501	.	+	.	transcript_id "DNTX_00194088";transcript_type "protein_coding";transcript_biotype "protein_coding";exon_number "6";gene_id "XLOC_023814";gene_name "HSD17B4";class_code "=";oId "RPE_Fetal.Tissue_00548657";is.last "FALSE";is.first "FALSE";is.singleExon "FALSE"
chr5	transdecoder	exon	119478834	119479021	.	+	.	transcript_id "DNTX_00194088";transcript_type "protein_coding";transcript_biotype "protein_coding";exon_number "7";gene_id "XLOC_023814";gene_name "HSD17B4";class_code "=";oId "RPE_Fetal.Tissue_00548657";is.last "FALSE";is.first "FALSE";is.singleExon "FALSE"
chr5	transdecoder	exon	119489192	119489283	.	+	.	transcript_id "DNTX_00194088";transcript_type "protein_coding";transcript_biotype "protein_coding";exon_number "8";gene_id "XLOC_023814";gene_name "HSD17B4";class_code "=";oId "RPE_Fetal.Tissue_00548657";is.last "FALSE";is.first "FALSE";is.singleExon "FALSE"
chr5	transdecoder	exon	119492100	119492124	.	+	.	transcript_id "DNTX_00194088";transcript_type "protein_coding";transcript_biotype "protein_coding";exon_number "9";gene_id "XLOC_023814";gene_name "HSD17B4";class_code "=";oId "RPE_Fetal.Tissue_00548657";is.last "FALSE";is.first "FALSE";is.singleExon "FALSE"
chr5	transdecoder	exon	119493818	119493946	.	+	.	transcript_id "DNTX_00194088";transcript_type "protein_coding";transcript_biotype "protein_coding";exon_number "10";gene_id "XLOC_023814";gene_name "HSD17B4";class_code "=";oId "RPE_Fetal.Tissue_00548657";is.last "FALSE";is.first "FALSE";is.singleExon "FALSE"
chr5	transdecoder	exon	119496543	119496646	.	+	.	transcript_id "DNTX_00194088";transcript_type "protein_coding";transcript_biotype "protein_coding";exon_number "11";gene_id "XLOC_023814";gene_name "HSD17B4";class_code "=";oId "RPE_Fetal.Tissue_00548657";is.last "FALSE";is.first "FALSE";is.singleExon "FALSE"
chr5	transdecoder	exon	119499317	119499553	.	+	.	transcript_id "DNTX_00194088";transcript_type "protein_coding";transcript_biotype "protein_coding";exon_number "12";gene_id "XLOC_023814";gene_name "HSD17B4";class_code "=";oId "RPE_Fetal.Tissue_00548657";is.last "FALSE";is.first "FALSE";is.singleExon "FALSE"
chr5	transdecoder	exon	119502041	119502092	.	+	.	transcript_id "DNTX_00194088";transcript_type "protein_coding";transcript_biotype "protein_coding";exon_number "13";gene_id "XLOC_023814";gene_name "HSD17B4";class_code "=";oId "RPE_Fetal.Tissue_00548657";is.last "FALSE";is.first "FALSE";is.singleExon "FALSE"
chr5	transdecoder	exon	119506818	119506889	.	+	.	transcript_id "DNTX_00194088";transcript_type "protein_coding";transcript_biotype "protein_coding";exon_number "14";gene_id "XLOC_023814";gene_name "HSD17B4";class_code "=";oId "RPE_Fetal.Tissue_00548657";is.last "FALSE";is.first "FALSE";is.singleExon "FALSE"
chr5	transdecoder	exon	119509141	119509244	.	+	.	transcript_id "DNTX_00194088";transcript_type "protein_coding";transcript_biotype "protein_coding";exon_number "15";gene_id "XLOC_023814";gene_name "HSD17B4";class_code "=";oId "RPE_Fetal.Tissue_00548657";is.last "FALSE";is.first "FALSE";is.singleExon "FALSE"
chr5	transdecoder	exon	119514981	119515046	.	+	.	transcript_id "DNTX_00194088";transcript_type "protein_coding";transcript_biotype "protein_coding";exon_number "16";gene_id "XLOC_023814";gene_name "HSD17B4";class_code "=";oId "RPE_Fetal.Tissue_00548657";is.last "FALSE";is.first "FALSE";is.singleExon "FALSE"
chr5	transdecoder	exon	119525216	119525285	.	+	.	transcript_id "DNTX_00194088";transcript_type "protein_coding";transcript_biotype "protein_coding";exon_number "17";gene_id "XLOC_023814";gene_name "HSD17B4";class_code "=";oId "RPE_Fetal.Tissue_00548657";is.last "FALSE";is.first "FALSE";is.singleExon "FALSE"
chr5	transdecoder	exon	119525917	119526023	.	+	.	transcript_id "DNTX_00194088";transcript_type "protein_coding";transcript_biotype "protein_coding";exon_number "18";gene_id "XLOC_023814";gene_name "HSD17B4";class_code "=";oId "RPE_Fetal.Tissue_00548657";is.last "FALSE";is.first "FALSE";is.singleExon "FALSE"
chr5	transdecoder	exon	119527133	119527219	.	+	.	transcript_id "DNTX_00194088";transcript_type "protein_coding";transcript_biotype "protein_coding";exon_number "19";gene_id "XLOC_023814";gene_name "HSD17B4";class_code "=";oId "RPE_Fetal.Tissue_00548657";is.last "FALSE";is.first "FALSE";is.singleExon "FALSE"
chr5	transdecoder	exon	119529894	119529980	.	+	.	transcript_id "DNTX_00194088";transcript_type "protein_coding";transcript_biotype "protein_coding";exon_number "20";gene_id "XLOC_023814";gene_name "HSD17B4";class_code "=";oId "RPE_Fetal.Tissue_00548657";is.last "FALSE";is.first "FALSE";is.singleExon "FALSE"
chr5	transdecoder	exon	119531266	119531404	.	+	.	transcript_id "DNTX_00194088";transcript_type "protein_coding";transcript_biotype "protein_coding";exon_number "21";gene_id "XLOC_023814";gene_name "HSD17B4";class_code "=";oId "RPE_Fetal.Tissue_00548657";is.last "FALSE";is.first "FALSE";is.singleExon "FALSE"
chr5	transdecoder	exon	119536423	119536550	.	+	.	transcript_id "DNTX_00194088";transcript_type "protein_coding";transcript_biotype "protein_coding";exon_number "22";gene_id "XLOC_023814";gene_name "HSD17B4";class_code "=";oId "RPE_Fetal.Tissue_00548657";is.last "FALSE";is.first "FALSE";is.singleExon "FALSE"
chr5	transdecoder	exon	119541905	119541994	.	+	.	transcript_id "DNTX_00194088";transcript_type "protein_coding";transcript_biotype "protein_coding";exon_number "23";gene_id "XLOC_023814";gene_name "HSD17B4";class_code "=";oId "RPE_Fetal.Tissue_00548657";is.last "TRUE";is.first "FALSE";is.singleExon "FALSE"
chr5	transdecoder	start_codon	119471661	119471663	.	+	0	transcript_id "DNTX_00194088";transcript_type "protein_coding";transcript_biotype "protein_coding";gene_id "XLOC_023814";gene_name "HSD17B4";class_code "=";oId "RPE_Fetal.Tissue_00548657";is.last "FALSE";is.first "FALSE";is.singleExon "FALSE"
chr5	transdecoder	CDS	119471661	119471700	.	+	0	transcript_id "DNTX_00194088";transcript_type "protein_coding";transcript_biotype "protein_coding";gene_id "XLOC_023814";gene_name "HSD17B4";class_code "=";oId "RPE_Fetal.Tissue_00548657";is.last "FALSE";is.first "TRUE";is.singleExon "FALSE"
chr5	transdecoder	CDS	119473908	119474015	.	+	2	transcript_id "DNTX_00194088";transcript_type "protein_coding";transcript_biotype "protein_coding";gene_id "XLOC_023814";gene_name "HSD17B4";class_code "=";oId "RPE_Fetal.Tissue_00548657";is.last "FALSE";is.first "FALSE";is.singleExon "FALSE"
chr5	transdecoder	CDS	119474401	119474460	.	+	2	transcript_id "DNTX_00194088";transcript_type "protein_coding";transcript_biotype "protein_coding";gene_id "XLOC_023814";gene_name "HSD17B4";class_code "=";oId "RPE_Fetal.Tissue_00548657";is.last "FALSE";is.first "FALSE";is.singleExon "FALSE"
chr5	transdecoder	CDS	119475706	119475727	.	+	2	transcript_id "DNTX_00194088";transcript_type "protein_coding";transcript_biotype "protein_coding";gene_id "XLOC_023814";gene_name "HSD17B4";class_code "=";oId "RPE_Fetal.Tissue_00548657";is.last "FALSE";is.first "FALSE";is.singleExon "FALSE"
chr5	transdecoder	CDS	119475824	119475870	.	+	1	transcript_id "DNTX_00194088";transcript_type "protein_coding";transcript_biotype "protein_coding";gene_id "XLOC_023814";gene_name "HSD17B4";class_code "=";oId "RPE_Fetal.Tissue_00548657";is.last "FALSE";is.first "FALSE";is.singleExon "FALSE"
chr5	transdecoder	CDS	119477417	119477501	.	+	2	transcript_id "DNTX_00194088";transcript_type "protein_coding";transcript_biotype "protein_coding";gene_id "XLOC_023814";gene_name "HSD17B4";class_code "=";oId "RPE_Fetal.Tissue_00548657";is.last "FALSE";is.first "FALSE";is.singleExon "FALSE"
chr5	transdecoder	CDS	119478834	119479021	.	+	1	transcript_id "DNTX_00194088";transcript_type "protein_coding";transcript_biotype "protein_coding";gene_id "XLOC_023814";gene_name "HSD17B4";class_code "=";oId "RPE_Fetal.Tissue_00548657";is.last "FALSE";is.first "FALSE";is.singleExon "FALSE"
chr5	transdecoder	CDS	119489192	119489283	.	+	2	transcript_id "DNTX_00194088";transcript_type "protein_coding";transcript_biotype "protein_coding";gene_id "XLOC_023814";gene_name "HSD17B4";class_code "=";oId "RPE_Fetal.Tissue_00548657";is.last "FALSE";is.first "FALSE";is.singleExon "FALSE"
chr5	transdecoder	CDS	119492100	119492124	.	+	0	transcript_id "DNTX_00194088";transcript_type "protein_coding";transcript_biotype "protein_coding";gene_id "XLOC_023814";gene_name "HSD17B4";class_code "=";oId "RPE_Fetal.Tissue_00548657";is.last "FALSE";is.first "FALSE";is.singleExon "FALSE"
chr5	transdecoder	CDS	119493818	119493946	.	+	2	transcript_id "DNTX_00194088";transcript_type "protein_coding";transcript_biotype "protein_coding";gene_id "XLOC_023814";gene_name "HSD17B4";class_code "=";oId "RPE_Fetal.Tissue_00548657";is.last "FALSE";is.first "FALSE";is.singleExon "FALSE"
chr5	transdecoder	CDS	119496543	119496646	.	+	2	transcript_id "DNTX_00194088";transcript_type "protein_coding";transcript_biotype "protein_coding";gene_id "XLOC_023814";gene_name "HSD17B4";class_code "=";oId "RPE_Fetal.Tissue_00548657";is.last "FALSE";is.first "FALSE";is.singleExon "FALSE"
chr5	transdecoder	CDS	119499317	119499553	.	+	0	transcript_id "DNTX_00194088";transcript_type "protein_coding";transcript_biotype "protein_coding";gene_id "XLOC_023814";gene_name "HSD17B4";class_code "=";oId "RPE_Fetal.Tissue_00548657";is.last "FALSE";is.first "FALSE";is.singleExon "FALSE"
chr5	transdecoder	CDS	119502041	119502092	.	+	0	transcript_id "DNTX_00194088";transcript_type "protein_coding";transcript_biotype "protein_coding";gene_id "XLOC_023814";gene_name "HSD17B4";class_code "=";oId "RPE_Fetal.Tissue_00548657";is.last "FALSE";is.first "FALSE";is.singleExon "FALSE"
chr5	transdecoder	CDS	119506818	119506889	.	+	2	transcript_id "DNTX_00194088";transcript_type "protein_coding";transcript_biotype "protein_coding";gene_id "XLOC_023814";gene_name "HSD17B4";class_code "=";oId "RPE_Fetal.Tissue_00548657";is.last "FALSE";is.first "FALSE";is.singleExon "FALSE"
chr5	transdecoder	CDS	119509141	119509244	.	+	2	transcript_id "DNTX_00194088";transcript_type "protein_coding";transcript_biotype "protein_coding";gene_id "XLOC_023814";gene_name "HSD17B4";class_code "=";oId "RPE_Fetal.Tissue_00548657";is.last "FALSE";is.first "FALSE";is.singleExon "FALSE"
chr5	transdecoder	CDS	119514981	119515046	.	+	0	transcript_id "DNTX_00194088";transcript_type "protein_coding";transcript_biotype "protein_coding";gene_id "XLOC_023814";gene_name "HSD17B4";class_code "=";oId "RPE_Fetal.Tissue_00548657";is.last "FALSE";is.first "FALSE";is.singleExon "FALSE"
chr5	transdecoder	CDS	119525216	119525285	.	+	0	transcript_id "DNTX_00194088";transcript_type "protein_coding";transcript_biotype "protein_coding";gene_id "XLOC_023814";gene_name "HSD17B4";class_code "=";oId "RPE_Fetal.Tissue_00548657";is.last "FALSE";is.first "FALSE";is.singleExon "FALSE"
chr5	transdecoder	CDS	119525917	119526023	.	+	2	transcript_id "DNTX_00194088";transcript_type "protein_coding";transcript_biotype "protein_coding";gene_id "XLOC_023814";gene_name "HSD17B4";class_code "=";oId "RPE_Fetal.Tissue_00548657";is.last "FALSE";is.first "FALSE";is.singleExon "FALSE"
chr5	transdecoder	CDS	119527133	119527219	.	+	0	transcript_id "DNTX_00194088";transcript_type "protein_coding";transcript_biotype "protein_coding";gene_id "XLOC_023814";gene_name "HSD17B4";class_code "=";oId "RPE_Fetal.Tissue_00548657";is.last "FALSE";is.first "FALSE";is.singleExon "FALSE"
chr5	transdecoder	CDS	119529894	119529980	.	+	0	transcript_id "DNTX_00194088";transcript_type "protein_coding";transcript_biotype "protein_coding";gene_id "XLOC_023814";gene_name "HSD17B4";class_code "=";oId "RPE_Fetal.Tissue_00548657";is.last "FALSE";is.first "FALSE";is.singleExon "FALSE"
chr5	transdecoder	CDS	119531266	119531404	.	+	0	transcript_id "DNTX_00194088";transcript_type "protein_coding";transcript_biotype "protein_coding";gene_id "XLOC_023814";gene_name "HSD17B4";class_code "=";oId "RPE_Fetal.Tissue_00548657";is.last "FALSE";is.first "FALSE";is.singleExon "FALSE"
chr5	transdecoder	CDS	119536423	119536550	.	+	2	transcript_id "DNTX_00194088";transcript_type "protein_coding";transcript_biotype "protein_coding";gene_id "XLOC_023814";gene_name "HSD17B4";class_code "=";oId "RPE_Fetal.Tissue_00548657";is.last "FALSE";is.first "FALSE";is.singleExon "FALSE"
chr5	transdecoder	CDS	119541905	119541991	.	+	0	transcript_id "DNTX_00194088";transcript_type "protein_coding";transcript_biotype "protein_coding";gene_id "XLOC_023814";gene_name "HSD17B4";class_code "=";oId "RPE_Fetal.Tissue_00548657";is.last "FALSE";is.first "FALSE";is.singleExon "FALSE"
chr5	transdecoder	stop_codon	119541992	119541994	.	+	0	transcript_id "DNTX_00194088";transcript_type "protein_coding";transcript_biotype "protein_coding";gene_id "XLOC_023814";gene_name "HSD17B4";class_code "=";oId "RPE_Fetal.Tissue_00548657";is.last "FALSE";is.first "FALSE";is.singleExon "FALSE"
chr5	StringTie	transcript	119473921	119496647	.	+	.	transcript_id "DNTX_00194089";transcript_type "noncoding";transcript_biotype "noncoding";gene_id "XLOC_023814";gene_name "HSD17B4";class_code "c";oId "RPE_Fetal.Tissue_00557411";is.last "FALSE";is.first "FALSE";is.singleExon "FALSE"
chr5	StringTie	exon	119473921	119474015	.	+	.	transcript_id "DNTX_00194089";transcript_type "noncoding";transcript_biotype "noncoding";exon_number "1";gene_id "XLOC_023814";gene_name "HSD17B4";class_code "c";oId "RPE_Fetal.Tissue_00557411";is.last "FALSE";novel_exon_id "nvl_exon160353";novel_exon_type "novel_TSS";is.first "TRUE";is.singleExon "FALSE"
chr5	StringTie	exon	119474401	119474460	.	+	.	transcript_id "DNTX_00194089";transcript_type "noncoding";transcript_biotype "noncoding";exon_number "2";gene_id "XLOC_023814";gene_name "HSD17B4";class_code "c";oId "RPE_Fetal.Tissue_00557411";is.last "FALSE";is.first "FALSE";is.singleExon "FALSE"
chr5	StringTie	exon	119475706	119475727	.	+	.	transcript_id "DNTX_00194089";transcript_type "noncoding";transcript_biotype "noncoding";exon_number "3";gene_id "XLOC_023814";gene_name "HSD17B4";class_code "c";oId "RPE_Fetal.Tissue_00557411";is.last "FALSE";is.first "FALSE";is.singleExon "FALSE"
chr5	StringTie	exon	119475824	119475870	.	+	.	transcript_id "DNTX_00194089";transcript_type "noncoding";transcript_biotype "noncoding";exon_number "4";gene_id "XLOC_023814";gene_name "HSD17B4";class_code "c";oId "RPE_Fetal.Tissue_00557411";is.last "FALSE";is.first "FALSE";is.singleExon "FALSE"
chr5	StringTie	exon	119477417	119477501	.	+	.	transcript_id "DNTX_00194089";transcript_type "noncoding";transcript_biotype "noncoding";exon_number "5";gene_id "XLOC_023814";gene_name "HSD17B4";class_code "c";oId "RPE_Fetal.Tissue_00557411";is.last "FALSE";is.first "FALSE";is.singleExon "FALSE"
chr5	StringTie	exon	119478834	119479021	.	+	.	transcript_id "DNTX_00194089";transcript_type "noncoding";transcript_biotype "noncoding";exon_number "6";gene_id "XLOC_023814";gene_name "HSD17B4";class_code "c";oId "RPE_Fetal.Tissue_00557411";is.last "FALSE";is.first "FALSE";is.singleExon "FALSE"
chr5	StringTie	exon	119489192	119489283	.	+	.	transcript_id "DNTX_00194089";transcript_type "noncoding";transcript_biotype "noncoding";exon_number "7";gene_id "XLOC_023814";gene_name "HSD17B4";class_code "c";oId "RPE_Fetal.Tissue_00557411";is.last "FALSE";is.first "FALSE";is.singleExon "FALSE"
chr5	StringTie	exon	119492100	119492124	.	+	.	transcript_id "DNTX_00194089";transcript_type "noncoding";transcript_biotype "noncoding";exon_number "8";gene_id "XLOC_023814";gene_name "HSD17B4";class_code "c";oId "RPE_Fetal.Tissue_00557411";is.last "FALSE";is.first "FALSE";is.singleExon "FALSE"
chr5	StringTie	exon	119493818	119493946	.	+	.	transcript_id "DNTX_00194089";transcript_type "noncoding";transcript_biotype "noncoding";exon_number "9";gene_id "XLOC_023814";gene_name "HSD17B4";class_code "c";oId "RPE_Fetal.Tissue_00557411";is.last "FALSE";is.first "FALSE";is.singleExon "FALSE"
chr5	StringTie	exon	119496543	119496647	.	+	.	transcript_id "DNTX_00194089";transcript_type "noncoding";transcript_biotype "noncoding";exon_number "10";gene_id "XLOC_023814";gene_name "HSD17B4";class_code "c";oId "RPE_Fetal.Tissue_00557411";is.last "TRUE";novel_exon_id "nvl_exon160354";novel_exon_type "novel_TES";is.first "FALSE";is.singleExon "FALSE"
chr5	transdecoder	transcript	119476542	119542174	.	+	.	transcript_id "DNTX_00196593";transcript_type "protein_coding";transcript_biotype "protein_coding";gene_id "XLOC_023814";gene_name "HSD17B4";class_code "=";oId "Brain-Amygdala_00326767";is.last "FALSE";is.first "FALSE";is.singleExon "FALSE"
chr5	transdecoder	exon	119476542	119476724	.	+	.	transcript_id "DNTX_00196593";transcript_type "protein_coding";transcript_biotype "protein_coding";exon_number "1";gene_id "XLOC_023814";gene_name "HSD17B4";class_code "=";oId "Brain-Amygdala_00326767";is.last "FALSE";is.first "TRUE";is.singleExon "FALSE"
chr5	transdecoder	exon	119477417	119477501	.	+	.	transcript_id "DNTX_00196593";transcript_type "protein_coding";transcript_biotype "protein_coding";exon_number "2";gene_id "XLOC_023814";gene_name "HSD17B4";class_code "=";oId "Brain-Amygdala_00326767";is.last "FALSE";is.first "FALSE";is.singleExon "FALSE"
chr5	transdecoder	exon	119478834	119479021	.	+	.	transcript_id "DNTX_00196593";transcript_type "protein_coding";transcript_biotype "protein_coding";exon_number "3";gene_id "XLOC_023814";gene_name "HSD17B4";class_code "=";oId "Brain-Amygdala_00326767";is.last "FALSE";is.first "FALSE";is.singleExon "FALSE"
chr5	transdecoder	exon	119489192	119489283	.	+	.	transcript_id "DNTX_00196593";transcript_type "protein_coding";transcript_biotype "protein_coding";exon_number "4";gene_id "XLOC_023814";gene_name "HSD17B4";class_code "=";oId "Brain-Amygdala_00326767";is.last "FALSE";is.first "FALSE";is.singleExon "FALSE"
chr5	transdecoder	exon	119492100	119492124	.	+	.	transcript_id "DNTX_00196593";transcript_type "protein_coding";transcript_biotype "protein_coding";exon_number "5";gene_id "XLOC_023814";gene_name "HSD17B4";class_code "=";oId "Brain-Amygdala_00326767";is.last "FALSE";is.first "FALSE";is.singleExon "FALSE"
chr5	transdecoder	exon	119493818	119493946	.	+	.	transcript_id "DNTX_00196593";transcript_type "protein_coding";transcript_biotype "protein_coding";exon_number "6";gene_id "XLOC_023814";gene_name "HSD17B4";class_code "=";oId "Brain-Amygdala_00326767";is.last "FALSE";is.first "FALSE";is.singleExon "FALSE"
chr5	transdecoder	exon	119496543	119496646	.	+	.	transcript_id "DNTX_00196593";transcript_type "protein_coding";transcript_biotype "protein_coding";exon_number "7";gene_id "XLOC_023814";gene_name "HSD17B4";class_code "=";oId "Brain-Amygdala_00326767";is.last "FALSE";is.first "FALSE";is.singleExon "FALSE"
chr5	transdecoder	exon	119499317	119499553	.	+	.	transcript_id "DNTX_00196593";transcript_type "protein_coding";transcript_biotype "protein_coding";exon_number "8";gene_id "XLOC_023814";gene_name "HSD17B4";class_code "=";oId "Brain-Amygdala_00326767";is.last "FALSE";is.first "FALSE";is.singleExon "FALSE"
chr5	transdecoder	exon	119502041	119502092	.	+	.	transcript_id "DNTX_00196593";transcript_type "protein_coding";transcript_biotype "protein_coding";exon_number "9";gene_id "XLOC_023814";gene_name "HSD17B4";class_code "=";oId "Brain-Amygdala_00326767";is.last "FALSE";is.first "FALSE";is.singleExon "FALSE"
chr5	transdecoder	exon	119506818	119506889	.	+	.	transcript_id "DNTX_00196593";transcript_type "protein_coding";transcript_biotype "protein_coding";exon_number "10";gene_id "XLOC_023814";gene_name "HSD17B4";class_code "=";oId "Brain-Amygdala_00326767";is.last "FALSE";is.first "FALSE";is.singleExon "FALSE"
chr5	transdecoder	exon	119509141	119509244	.	+	.	transcript_id "DNTX_00196593";transcript_type "protein_coding";transcript_biotype "protein_coding";exon_number "11";gene_id "XLOC_023814";gene_name "HSD17B4";class_code "=";oId "Brain-Amygdala_00326767";is.last "FALSE";is.first "FALSE";is.singleExon "FALSE"
chr5	transdecoder	exon	119514981	119515046	.	+	.	transcript_id "DNTX_00196593";transcript_type "protein_coding";transcript_biotype "protein_coding";exon_number "12";gene_id "XLOC_023814";gene_name "HSD17B4";class_code "=";oId "Brain-Amygdala_00326767";is.last "FALSE";is.first "FALSE";is.singleExon "FALSE"
chr5	transdecoder	exon	119525216	119525285	.	+	.	transcript_id "DNTX_00196593";transcript_type "protein_coding";transcript_biotype "protein_coding";exon_number "13";gene_id "XLOC_023814";gene_name "HSD17B4";class_code "=";oId "Brain-Amygdala_00326767";is.last "FALSE";is.first "FALSE";is.singleExon "FALSE"
chr5	transdecoder	exon	119525917	119526023	.	+	.	transcript_id "DNTX_00196593";transcript_type "protein_coding";transcript_biotype "protein_coding";exon_number "14";gene_id "XLOC_023814";gene_name "HSD17B4";class_code "=";oId "Brain-Amygdala_00326767";is.last "FALSE";is.first "FALSE";is.singleExon "FALSE"
chr5	transdecoder	exon	119527133	119527219	.	+	.	transcript_id "DNTX_00196593";transcript_type "protein_coding";transcript_biotype "protein_coding";exon_number "15";gene_id "XLOC_023814";gene_name "HSD17B4";class_code "=";oId "Brain-Amygdala_00326767";is.last "FALSE";is.first "FALSE";is.singleExon "FALSE"
chr5	transdecoder	exon	119529894	119529980	.	+	.	transcript_id "DNTX_00196593";transcript_type "protein_coding";transcript_biotype "protein_coding";exon_number "16";gene_id "XLOC_023814";gene_name "HSD17B4";class_code "=";oId "Brain-Amygdala_00326767";is.last "FALSE";is.first "FALSE";is.singleExon "FALSE"
chr5	transdecoder	exon	119531266	119531404	.	+	.	transcript_id "DNTX_00196593";transcript_type "protein_coding";transcript_biotype "protein_coding";exon_number "17";gene_id "XLOC_023814";gene_name "HSD17B4";class_code "=";oId "Brain-Amygdala_00326767";is.last "FALSE";is.first "FALSE";is.singleExon "FALSE"
chr5	transdecoder	exon	119536423	119536550	.	+	.	transcript_id "DNTX_00196593";transcript_type "protein_coding";transcript_biotype "protein_coding";exon_number "18";gene_id "XLOC_023814";gene_name "HSD17B4";class_code "=";oId "Brain-Amygdala_00326767";is.last "FALSE";is.first "FALSE";is.singleExon "FALSE"
chr5	transdecoder	exon	119541905	119542174	.	+	.	transcript_id "DNTX_00196593";transcript_type "protein_coding";transcript_biotype "protein_coding";exon_number "19";gene_id "XLOC_023814";gene_name "HSD17B4";class_code "=";oId "Brain-Amygdala_00326767";is.last "TRUE";is.first "FALSE";is.singleExon "FALSE"
chr5	transdecoder	five_prime_UTR	119476542	119476724	.	+	.	transcript_id "DNTX_00196593";transcript_type "protein_coding";transcript_biotype "protein_coding";gene_id "XLOC_023814";gene_name "HSD17B4";class_code "=";oId "Brain-Amygdala_00326767";is.last "FALSE";is.first "TRUE";is.singleExon "FALSE"
chr5	transdecoder	five_prime_UTR	119477417	119477478	.	+	.	transcript_id "DNTX_00196593";transcript_type "protein_coding";transcript_biotype "protein_coding";gene_id "XLOC_023814";gene_name "HSD17B4";class_code "=";oId "Brain-Amygdala_00326767";is.last "FALSE";is.first "FALSE";is.singleExon "FALSE"
chr5	transdecoder	start_codon	119477479	119477481	.	+	0	transcript_id "DNTX_00196593";transcript_type "protein_coding";transcript_biotype "protein_coding";gene_id "XLOC_023814";gene_name "HSD17B4";class_code "=";oId "Brain-Amygdala_00326767";is.last "FALSE";is.first "FALSE";is.singleExon "FALSE"
chr5	transdecoder	CDS	119477479	119477501	.	+	0	transcript_id "DNTX_00196593";transcript_type "protein_coding";transcript_biotype "protein_coding";gene_id "XLOC_023814";gene_name "HSD17B4";class_code "=";oId "Brain-Amygdala_00326767";is.last "FALSE";is.first "FALSE";is.singleExon "FALSE"
chr5	transdecoder	CDS	119478834	119479021	.	+	1	transcript_id "DNTX_00196593";transcript_type "protein_coding";transcript_biotype "protein_coding";gene_id "XLOC_023814";gene_name "HSD17B4";class_code "=";oId "Brain-Amygdala_00326767";is.last "FALSE";is.first "FALSE";is.singleExon "FALSE"
chr5	transdecoder	CDS	119489192	119489283	.	+	2	transcript_id "DNTX_00196593";transcript_type "protein_coding";transcript_biotype "protein_coding";gene_id "XLOC_023814";gene_name "HSD17B4";class_code "=";oId "Brain-Amygdala_00326767";is.last "FALSE";is.first "FALSE";is.singleExon "FALSE"
chr5	transdecoder	CDS	119492100	119492124	.	+	0	transcript_id "DNTX_00196593";transcript_type "protein_coding";transcript_biotype "protein_coding";gene_id "XLOC_023814";gene_name "HSD17B4";class_code "=";oId "Brain-Amygdala_00326767";is.last "FALSE";is.first "FALSE";is.singleExon "FALSE"
chr5	transdecoder	CDS	119493818	119493946	.	+	2	transcript_id "DNTX_00196593";transcript_type "protein_coding";transcript_biotype "protein_coding";gene_id "XLOC_023814";gene_name "HSD17B4";class_code "=";oId "Brain-Amygdala_00326767";is.last "FALSE";is.first "FALSE";is.singleExon "FALSE"
chr5	transdecoder	CDS	119496543	119496646	.	+	2	transcript_id "DNTX_00196593";transcript_type "protein_coding";transcript_biotype "protein_coding";gene_id "XLOC_023814";gene_name "HSD17B4";class_code "=";oId "Brain-Amygdala_00326767";is.last "FALSE";is.first "FALSE";is.singleExon "FALSE"
chr5	transdecoder	CDS	119499317	119499553	.	+	0	transcript_id "DNTX_00196593";transcript_type "protein_coding";transcript_biotype "protein_coding";gene_id "XLOC_023814";gene_name "HSD17B4";class_code "=";oId "Brain-Amygdala_00326767";is.last "FALSE";is.first "FALSE";is.singleExon "FALSE"
chr5	transdecoder	CDS	119502041	119502092	.	+	0	transcript_id "DNTX_00196593";transcript_type "protein_coding";transcript_biotype "protein_coding";gene_id "XLOC_023814";gene_name "HSD17B4";class_code "=";oId "Brain-Amygdala_00326767";is.last "FALSE";is.first "FALSE";is.singleExon "FALSE"
chr5	transdecoder	CDS	119506818	119506889	.	+	2	transcript_id "DNTX_00196593";transcript_type "protein_coding";transcript_biotype "protein_coding";gene_id "XLOC_023814";gene_name "HSD17B4";class_code "=";oId "Brain-Amygdala_00326767";is.last "FALSE";is.first "FALSE";is.singleExon "FALSE"
chr5	transdecoder	CDS	119509141	119509244	.	+	2	transcript_id "DNTX_00196593";transcript_type "protein_coding";transcript_biotype "protein_coding";gene_id "XLOC_023814";gene_name "HSD17B4";class_code "=";oId "Brain-Amygdala_00326767";is.last "FALSE";is.first "FALSE";is.singleExon "FALSE"
chr5	transdecoder	CDS	119514981	119515046	.	+	0	transcript_id "DNTX_00196593";transcript_type "protein_coding";transcript_biotype "protein_coding";gene_id "XLOC_023814";gene_name "HSD17B4";class_code "=";oId "Brain-Amygdala_00326767";is.last "FALSE";is.first "FALSE";is.singleExon "FALSE"
chr5	transdecoder	CDS	119525216	119525285	.	+	0	transcript_id "DNTX_00196593";transcript_type "protein_coding";transcript_biotype "protein_coding";gene_id "XLOC_023814";gene_name "HSD17B4";class_code "=";oId "Brain-Amygdala_00326767";is.last "FALSE";is.first "FALSE";is.singleExon "FALSE"
chr5	transdecoder	CDS	119525917	119526023	.	+	2	transcript_id "DNTX_00196593";transcript_type "protein_coding";transcript_biotype "protein_coding";gene_id "XLOC_023814";gene_name "HSD17B4";class_code "=";oId "Brain-Amygdala_00326767";is.last "FALSE";is.first "FALSE";is.singleExon "FALSE"
chr5	transdecoder	CDS	119527133	119527219	.	+	0	transcript_id "DNTX_00196593";transcript_type "protein_coding";transcript_biotype "protein_coding";gene_id "XLOC_023814";gene_name "HSD17B4";class_code "=";oId "Brain-Amygdala_00326767";is.last "FALSE";is.first "FALSE";is.singleExon "FALSE"
chr5	transdecoder	CDS	119529894	119529980	.	+	0	transcript_id "DNTX_00196593";transcript_type "protein_coding";transcript_biotype "protein_coding";gene_id "XLOC_023814";gene_name "HSD17B4";class_code "=";oId "Brain-Amygdala_00326767";is.last "FALSE";is.first "FALSE";is.singleExon "FALSE"
chr5	transdecoder	CDS	119531266	119531404	.	+	0	transcript_id "DNTX_00196593";transcript_type "protein_coding";transcript_biotype "protein_coding";gene_id "XLOC_023814";gene_name "HSD17B4";class_code "=";oId "Brain-Amygdala_00326767";is.last "FALSE";is.first "FALSE";is.singleExon "FALSE"
chr5	transdecoder	CDS	119536423	119536550	.	+	2	transcript_id "DNTX_00196593";transcript_type "protein_coding";transcript_biotype "protein_coding";gene_id "XLOC_023814";gene_name "HSD17B4";class_code "=";oId "Brain-Amygdala_00326767";is.last "FALSE";is.first "FALSE";is.singleExon "FALSE"
chr5	transdecoder	CDS	119541905	119541991	.	+	0	transcript_id "DNTX_00196593";transcript_type "protein_coding";transcript_biotype "protein_coding";gene_id "XLOC_023814";gene_name "HSD17B4";class_code "=";oId "Brain-Amygdala_00326767";is.last "FALSE";is.first "FALSE";is.singleExon "FALSE"
chr5	transdecoder	stop_codon	119541992	119541994	.	+	0	transcript_id "DNTX_00196593";transcript_type "protein_coding";transcript_biotype "protein_coding";gene_id "XLOC_023814";gene_name "HSD17B4";class_code "=";oId "Brain-Amygdala_00326767";is.last "FALSE";is.first "FALSE";is.singleExon "FALSE"
chr5	transdecoder	three_prime_UTR	119541995	119542174	.	+	.	transcript_id "DNTX_00196593";transcript_type "protein_coding";transcript_biotype "protein_coding";gene_id "XLOC_023814";gene_name "HSD17B4";class_code "=";oId "Brain-Amygdala_00326767";is.last "FALSE";is.first "FALSE";is.singleExon "FALSE"
chr5	transdecoder	transcript	119476629	119542252	.	+	.	transcript_id "DNTX_00196876";transcript_type "protein_coding";transcript_biotype "protein_coding";gene_id "XLOC_023814";gene_name "HSD17B4";class_code "=";oId "Brain-Putamenbasalganglia_00331587";is.last "FALSE";is.first "FALSE";is.singleExon "FALSE"
chr5	transdecoder	exon	119476629	119476724	.	+	.	transcript_id "DNTX_00196876";transcript_type "protein_coding";transcript_biotype "protein_coding";exon_number "1";gene_id "XLOC_023814";gene_name "HSD17B4";class_code "=";oId "Brain-Putamenbasalganglia_00331587";is.last "FALSE";is.first "TRUE";is.singleExon "FALSE"
chr5	transdecoder	exon	119477417	119477501	.	+	.	transcript_id "DNTX_00196876";transcript_type "protein_coding";transcript_biotype "protein_coding";exon_number "2";gene_id "XLOC_023814";gene_name "HSD17B4";class_code "=";oId "Brain-Putamenbasalganglia_00331587";is.last "FALSE";is.first "FALSE";is.singleExon "FALSE"
chr5	transdecoder	exon	119478834	119479021	.	+	.	transcript_id "DNTX_00196876";transcript_type "protein_coding";transcript_biotype "protein_coding";exon_number "3";gene_id "XLOC_023814";gene_name "HSD17B4";class_code "=";oId "Brain-Putamenbasalganglia_00331587";is.last "FALSE";is.first "FALSE";is.singleExon "FALSE"
chr5	transdecoder	exon	119489192	119489283	.	+	.	transcript_id "DNTX_00196876";transcript_type "protein_coding";transcript_biotype "protein_coding";exon_number "4";gene_id "XLOC_023814";gene_name "HSD17B4";class_code "=";oId "Brain-Putamenbasalganglia_00331587";is.last "FALSE";is.first "FALSE";is.singleExon "FALSE"
chr5	transdecoder	exon	119492100	119492124	.	+	.	transcript_id "DNTX_00196876";transcript_type "protein_coding";transcript_biotype "protein_coding";exon_number "5";gene_id "XLOC_023814";gene_name "HSD17B4";class_code "=";oId "Brain-Putamenbasalganglia_00331587";is.last "FALSE";is.first "FALSE";is.singleExon "FALSE"
chr5	transdecoder	exon	119493818	119493946	.	+	.	transcript_id "DNTX_00196876";transcript_type "protein_coding";transcript_biotype "protein_coding";exon_number "6";gene_id "XLOC_023814";gene_name "HSD17B4";class_code "=";oId "Brain-Putamenbasalganglia_00331587";is.last "FALSE";is.first "FALSE";is.singleExon "FALSE"
chr5	transdecoder	exon	119495716	119495813	.	+	.	transcript_id "DNTX_00196876";transcript_type "protein_coding";transcript_biotype "protein_coding";exon_number "7";gene_id "XLOC_023814";gene_name "HSD17B4";class_code "=";oId "Brain-Putamenbasalganglia_00331587";is.last "FALSE";is.first "FALSE";is.singleExon "FALSE"
chr5	transdecoder	exon	119496543	119496646	.	+	.	transcript_id "DNTX_00196876";transcript_type "protein_coding";transcript_biotype "protein_coding";exon_number "8";gene_id "XLOC_023814";gene_name "HSD17B4";class_code "=";oId "Brain-Putamenbasalganglia_00331587";is.last "FALSE";is.first "FALSE";is.singleExon "FALSE"
chr5	transdecoder	exon	119499317	119499553	.	+	.	transcript_id "DNTX_00196876";transcript_type "protein_coding";transcript_biotype "protein_coding";exon_number "9";gene_id "XLOC_023814";gene_name "HSD17B4";class_code "=";oId "Brain-Putamenbasalganglia_00331587";is.last "FALSE";is.first "FALSE";is.singleExon "FALSE"
chr5	transdecoder	exon	119502041	119502092	.	+	.	transcript_id "DNTX_00196876";transcript_type "protein_coding";transcript_biotype "protein_coding";exon_number "10";gene_id "XLOC_023814";gene_name "HSD17B4";class_code "=";oId "Brain-Putamenbasalganglia_00331587";is.last "FALSE";is.first "FALSE";is.singleExon "FALSE"
chr5	transdecoder	exon	119506818	119506889	.	+	.	transcript_id "DNTX_00196876";transcript_type "protein_coding";transcript_biotype "protein_coding";exon_number "11";gene_id "XLOC_023814";gene_name "HSD17B4";class_code "=";oId "Brain-Putamenbasalganglia_00331587";is.last "FALSE";is.first "FALSE";is.singleExon "FALSE"
chr5	transdecoder	exon	119509141	119509244	.	+	.	transcript_id "DNTX_00196876";transcript_type "protein_coding";transcript_biotype "protein_coding";exon_number "12";gene_id "XLOC_023814";gene_name "HSD17B4";class_code "=";oId "Brain-Putamenbasalganglia_00331587";is.last "FALSE";is.first "FALSE";is.singleExon "FALSE"
chr5	transdecoder	exon	119514981	119515046	.	+	.	transcript_id "DNTX_00196876";transcript_type "protein_coding";transcript_biotype "protein_coding";exon_number "13";gene_id "XLOC_023814";gene_name "HSD17B4";class_code "=";oId "Brain-Putamenbasalganglia_00331587";is.last "FALSE";is.first "FALSE";is.singleExon "FALSE"
chr5	transdecoder	exon	119525216	119525285	.	+	.	transcript_id "DNTX_00196876";transcript_type "protein_coding";transcript_biotype "protein_coding";exon_number "14";gene_id "XLOC_023814";gene_name "HSD17B4";class_code "=";oId "Brain-Putamenbasalganglia_00331587";is.last "FALSE";is.first "FALSE";is.singleExon "FALSE"
chr5	transdecoder	exon	119525917	119526023	.	+	.	transcript_id "DNTX_00196876";transcript_type "protein_coding";transcript_biotype "protein_coding";exon_number "15";gene_id "XLOC_023814";gene_name "HSD17B4";class_code "=";oId "Brain-Putamenbasalganglia_00331587";is.last "FALSE";is.first "FALSE";is.singleExon "FALSE"
chr5	transdecoder	exon	119527133	119527219	.	+	.	transcript_id "DNTX_00196876";transcript_type "protein_coding";transcript_biotype "protein_coding";exon_number "16";gene_id "XLOC_023814";gene_name "HSD17B4";class_code "=";oId "Brain-Putamenbasalganglia_00331587";is.last "FALSE";is.first "FALSE";is.singleExon "FALSE"
chr5	transdecoder	exon	119529894	119529980	.	+	.	transcript_id "DNTX_00196876";transcript_type "protein_coding";transcript_biotype "protein_coding";exon_number "17";gene_id "XLOC_023814";gene_name "HSD17B4";class_code "=";oId "Brain-Putamenbasalganglia_00331587";is.last "FALSE";is.first "FALSE";is.singleExon "FALSE"
chr5	transdecoder	exon	119531266	119531404	.	+	.	transcript_id "DNTX_00196876";transcript_type "protein_coding";transcript_biotype "protein_coding";exon_number "18";gene_id "XLOC_023814";gene_name "HSD17B4";class_code "=";oId "Brain-Putamenbasalganglia_00331587";is.last "FALSE";is.first "FALSE";is.singleExon "FALSE"
chr5	transdecoder	exon	119536423	119536550	.	+	.	transcript_id "DNTX_00196876";transcript_type "protein_coding";transcript_biotype "protein_coding";exon_number "19";gene_id "XLOC_023814";gene_name "HSD17B4";class_code "=";oId "Brain-Putamenbasalganglia_00331587";is.last "FALSE";is.first "FALSE";is.singleExon "FALSE"
chr5	transdecoder	exon	119541905	119542252	.	+	.	transcript_id "DNTX_00196876";transcript_type "protein_coding";transcript_biotype "protein_coding";exon_number "20";gene_id "XLOC_023814";gene_name "HSD17B4";class_code "=";oId "Brain-Putamenbasalganglia_00331587";is.last "TRUE";is.first "FALSE";is.singleExon "FALSE"
chr5	transdecoder	five_prime_UTR	119476629	119476724	.	+	.	transcript_id "DNTX_00196876";transcript_type "protein_coding";transcript_biotype "protein_coding";gene_id "XLOC_023814";gene_name "HSD17B4";class_code "=";oId "Brain-Putamenbasalganglia_00331587";is.last "FALSE";is.first "TRUE";is.singleExon "FALSE"
chr5	transdecoder	five_prime_UTR	119477417	119477501	.	+	.	transcript_id "DNTX_00196876";transcript_type "protein_coding";transcript_biotype "protein_coding";gene_id "XLOC_023814";gene_name "HSD17B4";class_code "=";oId "Brain-Putamenbasalganglia_00331587";is.last "FALSE";is.first "FALSE";is.singleExon "FALSE"
chr5	transdecoder	five_prime_UTR	119478834	119479021	.	+	.	transcript_id "DNTX_00196876";transcript_type "protein_coding";transcript_biotype "protein_coding";gene_id "XLOC_023814";gene_name "HSD17B4";class_code "=";oId "Brain-Putamenbasalganglia_00331587";is.last "FALSE";is.first "FALSE";is.singleExon "FALSE"
chr5	transdecoder	five_prime_UTR	119489192	119489283	.	+	.	transcript_id "DNTX_00196876";transcript_type "protein_coding";transcript_biotype "protein_coding";gene_id "XLOC_023814";gene_name "HSD17B4";class_code "=";oId "Brain-Putamenbasalganglia_00331587";is.last "FALSE";is.first "FALSE";is.singleExon "FALSE"
chr5	transdecoder	five_prime_UTR	119492100	119492124	.	+	.	transcript_id "DNTX_00196876";transcript_type "protein_coding";transcript_biotype "protein_coding";gene_id "XLOC_023814";gene_name "HSD17B4";class_code "=";oId "Brain-Putamenbasalganglia_00331587";is.last "FALSE";is.first "FALSE";is.singleExon "FALSE"
chr5	transdecoder	five_prime_UTR	119493818	119493946	.	+	.	transcript_id "DNTX_00196876";transcript_type "protein_coding";transcript_biotype "protein_coding";gene_id "XLOC_023814";gene_name "HSD17B4";class_code "=";oId "Brain-Putamenbasalganglia_00331587";is.last "FALSE";is.first "FALSE";is.singleExon "FALSE"
chr5	transdecoder	five_prime_UTR	119495716	119495731	.	+	.	transcript_id "DNTX_00196876";transcript_type "protein_coding";transcript_biotype "protein_coding";gene_id "XLOC_023814";gene_name "HSD17B4";class_code "=";oId "Brain-Putamenbasalganglia_00331587";is.last "FALSE";is.first "FALSE";is.singleExon "FALSE"
chr5	transdecoder	start_codon	119495732	119495734	.	+	0	transcript_id "DNTX_00196876";transcript_type "protein_coding";transcript_biotype "protein_coding";gene_id "XLOC_023814";gene_name "HSD17B4";class_code "=";oId "Brain-Putamenbasalganglia_00331587";is.last "FALSE";is.first "FALSE";is.singleExon "FALSE"
chr5	transdecoder	CDS	119495732	119495813	.	+	0	transcript_id "DNTX_00196876";transcript_type "protein_coding";transcript_biotype "protein_coding";gene_id "XLOC_023814";gene_name "HSD17B4";class_code "=";oId "Brain-Putamenbasalganglia_00331587";is.last "FALSE";is.first "FALSE";is.singleExon "FALSE"
chr5	transdecoder	CDS	119496543	119496646	.	+	2	transcript_id "DNTX_00196876";transcript_type "protein_coding";transcript_biotype "protein_coding";gene_id "XLOC_023814";gene_name "HSD17B4";class_code "=";oId "Brain-Putamenbasalganglia_00331587";is.last "FALSE";is.first "FALSE";is.singleExon "FALSE"
chr5	transdecoder	CDS	119499317	119499553	.	+	0	transcript_id "DNTX_00196876";transcript_type "protein_coding";transcript_biotype "protein_coding";gene_id "XLOC_023814";gene_name "HSD17B4";class_code "=";oId "Brain-Putamenbasalganglia_00331587";is.last "FALSE";is.first "FALSE";is.singleExon "FALSE"
chr5	transdecoder	CDS	119502041	119502092	.	+	0	transcript_id "DNTX_00196876";transcript_type "protein_coding";transcript_biotype "protein_coding";gene_id "XLOC_023814";gene_name "HSD17B4";class_code "=";oId "Brain-Putamenbasalganglia_00331587";is.last "FALSE";is.first "FALSE";is.singleExon "FALSE"
chr5	transdecoder	CDS	119506818	119506889	.	+	2	transcript_id "DNTX_00196876";transcript_type "protein_coding";transcript_biotype "protein_coding";gene_id "XLOC_023814";gene_name "HSD17B4";class_code "=";oId "Brain-Putamenbasalganglia_00331587";is.last "FALSE";is.first "FALSE";is.singleExon "FALSE"
chr5	transdecoder	CDS	119509141	119509244	.	+	2	transcript_id "DNTX_00196876";transcript_type "protein_coding";transcript_biotype "protein_coding";gene_id "XLOC_023814";gene_name "HSD17B4";class_code "=";oId "Brain-Putamenbasalganglia_00331587";is.last "FALSE";is.first "FALSE";is.singleExon "FALSE"
chr5	transdecoder	CDS	119514981	119515046	.	+	0	transcript_id "DNTX_00196876";transcript_type "protein_coding";transcript_biotype "protein_coding";gene_id "XLOC_023814";gene_name "HSD17B4";class_code "=";oId "Brain-Putamenbasalganglia_00331587";is.last "FALSE";is.first "FALSE";is.singleExon "FALSE"
chr5	transdecoder	CDS	119525216	119525285	.	+	0	transcript_id "DNTX_00196876";transcript_type "protein_coding";transcript_biotype "protein_coding";gene_id "XLOC_023814";gene_name "HSD17B4";class_code "=";oId "Brain-Putamenbasalganglia_00331587";is.last "FALSE";is.first "FALSE";is.singleExon "FALSE"
chr5	transdecoder	CDS	119525917	119526023	.	+	2	transcript_id "DNTX_00196876";transcript_type "protein_coding";transcript_biotype "protein_coding";gene_id "XLOC_023814";gene_name "HSD17B4";class_code "=";oId "Brain-Putamenbasalganglia_00331587";is.last "FALSE";is.first "FALSE";is.singleExon "FALSE"
chr5	transdecoder	CDS	119527133	119527219	.	+	0	transcript_id "DNTX_00196876";transcript_type "protein_coding";transcript_biotype "protein_coding";gene_id "XLOC_023814";gene_name "HSD17B4";class_code "=";oId "Brain-Putamenbasalganglia_00331587";is.last "FALSE";is.first "FALSE";is.singleExon "FALSE"
chr5	transdecoder	CDS	119529894	119529980	.	+	0	transcript_id "DNTX_00196876";transcript_type "protein_coding";transcript_biotype "protein_coding";gene_id "XLOC_023814";gene_name "HSD17B4";class_code "=";oId "Brain-Putamenbasalganglia_00331587";is.last "FALSE";is.first "FALSE";is.singleExon "FALSE"
chr5	transdecoder	CDS	119531266	119531404	.	+	0	transcript_id "DNTX_00196876";transcript_type "protein_coding";transcript_biotype "protein_coding";gene_id "XLOC_023814";gene_name "HSD17B4";class_code "=";oId "Brain-Putamenbasalganglia_00331587";is.last "FALSE";is.first "FALSE";is.singleExon "FALSE"
chr5	transdecoder	CDS	119536423	119536550	.	+	2	transcript_id "DNTX_00196876";transcript_type "protein_coding";transcript_biotype "protein_coding";gene_id "XLOC_023814";gene_name "HSD17B4";class_code "=";oId "Brain-Putamenbasalganglia_00331587";is.last "FALSE";is.first "FALSE";is.singleExon "FALSE"
chr5	transdecoder	CDS	119541905	119541991	.	+	0	transcript_id "DNTX_00196876";transcript_type "protein_coding";transcript_biotype "protein_coding";gene_id "XLOC_023814";gene_name "HSD17B4";class_code "=";oId "Brain-Putamenbasalganglia_00331587";is.last "FALSE";is.first "FALSE";is.singleExon "FALSE"
chr5	transdecoder	stop_codon	119541992	119541994	.	+	0	transcript_id "DNTX_00196876";transcript_type "protein_coding";transcript_biotype "protein_coding";gene_id "XLOC_023814";gene_name "HSD17B4";class_code "=";oId "Brain-Putamenbasalganglia_00331587";is.last "FALSE";is.first "FALSE";is.singleExon "FALSE"
chr5	transdecoder	three_prime_UTR	119541995	119542252	.	+	.	transcript_id "DNTX_00196876";transcript_type "protein_coding";transcript_biotype "protein_coding";gene_id "XLOC_023814";gene_name "HSD17B4";class_code "=";oId "Brain-Putamenbasalganglia_00331587";is.last "FALSE";is.first "FALSE";is.singleExon "FALSE"
chr5	StringTie	transcript	119478832	119492124	.	+	.	transcript_id "DNTX_00194090";transcript_type "noncoding";transcript_biotype "noncoding";gene_id "XLOC_023814";gene_name "HSD17B4";class_code "=";oId "RPE_Fetal.Tissue_00542779";is.last "FALSE";is.first "FALSE";is.singleExon "FALSE"
chr5	StringTie	exon	119478832	119479021	.	+	.	transcript_id "DNTX_00194090";transcript_type "noncoding";transcript_biotype "noncoding";exon_number "1";gene_id "XLOC_023814";gene_name "HSD17B4";class_code "=";oId "RPE_Fetal.Tissue_00542779";is.last "FALSE";is.first "TRUE";is.singleExon "FALSE"
chr5	StringTie	exon	119489192	119489283	.	+	.	transcript_id "DNTX_00194090";transcript_type "noncoding";transcript_biotype "noncoding";exon_number "2";gene_id "XLOC_023814";gene_name "HSD17B4";class_code "=";oId "RPE_Fetal.Tissue_00542779";is.last "FALSE";is.first "FALSE";is.singleExon "FALSE"
chr5	StringTie	exon	119492100	119492124	.	+	.	transcript_id "DNTX_00194090";transcript_type "noncoding";transcript_biotype "noncoding";exon_number "3";gene_id "XLOC_023814";gene_name "HSD17B4";class_code "=";oId "RPE_Fetal.Tissue_00542779";is.last "TRUE";is.first "FALSE";is.singleExon "FALSE"
chr5	StringTie	transcript	119493818	119542332	.	+	.	transcript_id "DNTX_00192965";transcript_type "noncoding";transcript_biotype "noncoding";gene_id "XLOC_023814";gene_name "HSD17B4";class_code "c";oId "RPE_Adult.Tissue_00462767";is.last "FALSE";is.first "FALSE";is.singleExon "FALSE"
chr5	StringTie	exon	119493818	119493946	.	+	.	transcript_id "DNTX_00192965";transcript_type "noncoding";transcript_biotype "noncoding";exon_number "1";gene_id "XLOC_023814";gene_name "HSD17B4";class_code "c";oId "RPE_Adult.Tissue_00462767";is.last "FALSE";is.first "TRUE";is.singleExon "FALSE"
chr5	StringTie	exon	119496543	119496646	.	+	.	transcript_id "DNTX_00192965";transcript_type "noncoding";transcript_biotype "noncoding";exon_number "2";gene_id "XLOC_023814";gene_name "HSD17B4";class_code "c";oId "RPE_Adult.Tissue_00462767";is.last "FALSE";is.first "FALSE";is.singleExon "FALSE"
chr5	StringTie	exon	119499317	119499553	.	+	.	transcript_id "DNTX_00192965";transcript_type "noncoding";transcript_biotype "noncoding";exon_number "3";gene_id "XLOC_023814";gene_name "HSD17B4";class_code "c";oId "RPE_Adult.Tissue_00462767";is.last "FALSE";is.first "FALSE";is.singleExon "FALSE"
chr5	StringTie	exon	119502041	119502092	.	+	.	transcript_id "DNTX_00192965";transcript_type "noncoding";transcript_biotype "noncoding";exon_number "4";gene_id "XLOC_023814";gene_name "HSD17B4";class_code "c";oId "RPE_Adult.Tissue_00462767";is.last "FALSE";is.first "FALSE";is.singleExon "FALSE"
chr5	StringTie	exon	119506818	119506889	.	+	.	transcript_id "DNTX_00192965";transcript_type "noncoding";transcript_biotype "noncoding";exon_number "5";gene_id "XLOC_023814";gene_name "HSD17B4";class_code "c";oId "RPE_Adult.Tissue_00462767";is.last "FALSE";is.first "FALSE";is.singleExon "FALSE"
chr5	StringTie	exon	119509141	119509244	.	+	.	transcript_id "DNTX_00192965";transcript_type "noncoding";transcript_biotype "noncoding";exon_number "6";gene_id "XLOC_023814";gene_name "HSD17B4";class_code "c";oId "RPE_Adult.Tissue_00462767";is.last "FALSE";is.first "FALSE";is.singleExon "FALSE"
chr5	StringTie	exon	119514981	119515046	.	+	.	transcript_id "DNTX_00192965";transcript_type "noncoding";transcript_biotype "noncoding";exon_number "7";gene_id "XLOC_023814";gene_name "HSD17B4";class_code "c";oId "RPE_Adult.Tissue_00462767";is.last "FALSE";is.first "FALSE";is.singleExon "FALSE"
chr5	StringTie	exon	119525216	119525285	.	+	.	transcript_id "DNTX_00192965";transcript_type "noncoding";transcript_biotype "noncoding";exon_number "8";gene_id "XLOC_023814";gene_name "HSD17B4";class_code "c";oId "RPE_Adult.Tissue_00462767";is.last "FALSE";is.first "FALSE";is.singleExon "FALSE"
chr5	StringTie	exon	119525917	119526023	.	+	.	transcript_id "DNTX_00192965";transcript_type "noncoding";transcript_biotype "noncoding";exon_number "9";gene_id "XLOC_023814";gene_name "HSD17B4";class_code "c";oId "RPE_Adult.Tissue_00462767";is.last "FALSE";is.first "FALSE";is.singleExon "FALSE"
chr5	StringTie	exon	119527133	119527219	.	+	.	transcript_id "DNTX_00192965";transcript_type "noncoding";transcript_biotype "noncoding";exon_number "10";gene_id "XLOC_023814";gene_name "HSD17B4";class_code "c";oId "RPE_Adult.Tissue_00462767";is.last "FALSE";is.first "FALSE";is.singleExon "FALSE"
chr5	StringTie	exon	119529894	119529980	.	+	.	transcript_id "DNTX_00192965";transcript_type "noncoding";transcript_biotype "noncoding";exon_number "11";gene_id "XLOC_023814";gene_name "HSD17B4";class_code "c";oId "RPE_Adult.Tissue_00462767";is.last "FALSE";is.first "FALSE";is.singleExon "FALSE"
chr5	StringTie	exon	119531266	119531404	.	+	.	transcript_id "DNTX_00192965";transcript_type "noncoding";transcript_biotype "noncoding";exon_number "12";gene_id "XLOC_023814";gene_name "HSD17B4";class_code "c";oId "RPE_Adult.Tissue_00462767";is.last "FALSE";is.first "FALSE";is.singleExon "FALSE"
chr5	StringTie	exon	119536423	119536550	.	+	.	transcript_id "DNTX_00192965";transcript_type "noncoding";transcript_biotype "noncoding";exon_number "13";gene_id "XLOC_023814";gene_name "HSD17B4";class_code "c";oId "RPE_Adult.Tissue_00462767";is.last "FALSE";is.first "FALSE";is.singleExon "FALSE"
chr5	StringTie	exon	119541905	119542332	.	+	.	transcript_id "DNTX_00192965";transcript_type "noncoding";transcript_biotype "noncoding";exon_number "14";gene_id "XLOC_023814";gene_name "HSD17B4";class_code "c";oId "RPE_Adult.Tissue_00462767";is.last "TRUE";is.first "FALSE";is.singleExon "FALSE"
chr5	StringTie	transcript	119496571	119542016	.	+	.	transcript_id "DNTX_00199713";transcript_type "noncoding";transcript_biotype "noncoding";gene_id "XLOC_023814";gene_name "HSD17B4";class_code "c";oId "Cornea_Adult.Tissue_00617607";is.last "FALSE";is.first "FALSE";is.singleExon "FALSE"
chr5	StringTie	exon	119496571	119496646	.	+	.	transcript_id "DNTX_00199713";transcript_type "noncoding";transcript_biotype "noncoding";exon_number "1";gene_id "XLOC_023814";gene_name "HSD17B4";class_code "c";oId "Cornea_Adult.Tissue_00617607";is.last "FALSE";novel_exon_id "nvl_exon160355";novel_exon_type "novel_TSS";is.first "TRUE";is.singleExon "FALSE"
chr5	StringTie	exon	119499317	119499553	.	+	.	transcript_id "DNTX_00199713";transcript_type "noncoding";transcript_biotype "noncoding";exon_number "2";gene_id "XLOC_023814";gene_name "HSD17B4";class_code "c";oId "Cornea_Adult.Tissue_00617607";is.last "FALSE";is.first "FALSE";is.singleExon "FALSE"
chr5	StringTie	exon	119502041	119502092	.	+	.	transcript_id "DNTX_00199713";transcript_type "noncoding";transcript_biotype "noncoding";exon_number "3";gene_id "XLOC_023814";gene_name "HSD17B4";class_code "c";oId "Cornea_Adult.Tissue_00617607";is.last "FALSE";is.first "FALSE";is.singleExon "FALSE"
chr5	StringTie	exon	119506818	119506889	.	+	.	transcript_id "DNTX_00199713";transcript_type "noncoding";transcript_biotype "noncoding";exon_number "4";gene_id "XLOC_023814";gene_name "HSD17B4";class_code "c";oId "Cornea_Adult.Tissue_00617607";is.last "FALSE";is.first "FALSE";is.singleExon "FALSE"
chr5	StringTie	exon	119509141	119509244	.	+	.	transcript_id "DNTX_00199713";transcript_type "noncoding";transcript_biotype "noncoding";exon_number "5";gene_id "XLOC_023814";gene_name "HSD17B4";class_code "c";oId "Cornea_Adult.Tissue_00617607";is.last "FALSE";is.first "FALSE";is.singleExon "FALSE"
chr5	StringTie	exon	119514981	119515046	.	+	.	transcript_id "DNTX_00199713";transcript_type "noncoding";transcript_biotype "noncoding";exon_number "6";gene_id "XLOC_023814";gene_name "HSD17B4";class_code "c";oId "Cornea_Adult.Tissue_00617607";is.last "FALSE";is.first "FALSE";is.singleExon "FALSE"
chr5	StringTie	exon	119525216	119525285	.	+	.	transcript_id "DNTX_00199713";transcript_type "noncoding";transcript_biotype "noncoding";exon_number "7";gene_id "XLOC_023814";gene_name "HSD17B4";class_code "c";oId "Cornea_Adult.Tissue_00617607";is.last "FALSE";is.first "FALSE";is.singleExon "FALSE"
chr5	StringTie	exon	119525917	119526023	.	+	.	transcript_id "DNTX_00199713";transcript_type "noncoding";transcript_biotype "noncoding";exon_number "8";gene_id "XLOC_023814";gene_name "HSD17B4";class_code "c";oId "Cornea_Adult.Tissue_00617607";is.last "FALSE";is.first "FALSE";is.singleExon "FALSE"
chr5	StringTie	exon	119527133	119527219	.	+	.	transcript_id "DNTX_00199713";transcript_type "noncoding";transcript_biotype "noncoding";exon_number "9";gene_id "XLOC_023814";gene_name "HSD17B4";class_code "c";oId "Cornea_Adult.Tissue_00617607";is.last "FALSE";is.first "FALSE";is.singleExon "FALSE"
chr5	StringTie	exon	119529894	119529980	.	+	.	transcript_id "DNTX_00199713";transcript_type "noncoding";transcript_biotype "noncoding";exon_number "10";gene_id "XLOC_023814";gene_name "HSD17B4";class_code "c";oId "Cornea_Adult.Tissue_00617607";is.last "FALSE";is.first "FALSE";is.singleExon "FALSE"
chr5	StringTie	exon	119531266	119531404	.	+	.	transcript_id "DNTX_00199713";transcript_type "noncoding";transcript_biotype "noncoding";exon_number "11";gene_id "XLOC_023814";gene_name "HSD17B4";class_code "c";oId "Cornea_Adult.Tissue_00617607";is.last "FALSE";is.first "FALSE";is.singleExon "FALSE"
chr5	StringTie	exon	119536423	119536550	.	+	.	transcript_id "DNTX_00199713";transcript_type "noncoding";transcript_biotype "noncoding";exon_number "12";gene_id "XLOC_023814";gene_name "HSD17B4";class_code "c";oId "Cornea_Adult.Tissue_00617607";is.last "FALSE";is.first "FALSE";is.singleExon "FALSE"
chr5	StringTie	exon	119541905	119542016	.	+	.	transcript_id "DNTX_00199713";transcript_type "noncoding";transcript_biotype "noncoding";exon_number "13";gene_id "XLOC_023814";gene_name "HSD17B4";class_code "c";oId "Cornea_Adult.Tissue_00617607";is.last "TRUE";is.first "FALSE";is.singleExon "FALSE"
chr5	StringTie	transcript	119499319	119542252	.	+	.	transcript_id "DNTX_00194091";transcript_type "noncoding";transcript_biotype "noncoding";gene_id "XLOC_023814";gene_name "HSD17B4";class_code "c";oId "RPE_Fetal.Tissue_00557412";is.last "FALSE";is.first "FALSE";is.singleExon "FALSE"
chr5	StringTie	exon	119499319	119499553	.	+	.	transcript_id "DNTX_00194091";transcript_type "noncoding";transcript_biotype "noncoding";exon_number "1";gene_id "XLOC_023814";gene_name "HSD17B4";class_code "c";oId "RPE_Fetal.Tissue_00557412";is.last "FALSE";novel_exon_id "nvl_exon160356";novel_exon_type "novel_TSS";is.first "TRUE";is.singleExon "FALSE"
chr5	StringTie	exon	119502041	119502092	.	+	.	transcript_id "DNTX_00194091";transcript_type "noncoding";transcript_biotype "noncoding";exon_number "2";gene_id "XLOC_023814";gene_name "HSD17B4";class_code "c";oId "RPE_Fetal.Tissue_00557412";is.last "FALSE";is.first "FALSE";is.singleExon "FALSE"
chr5	StringTie	exon	119506818	119506889	.	+	.	transcript_id "DNTX_00194091";transcript_type "noncoding";transcript_biotype "noncoding";exon_number "3";gene_id "XLOC_023814";gene_name "HSD17B4";class_code "c";oId "RPE_Fetal.Tissue_00557412";is.last "FALSE";is.first "FALSE";is.singleExon "FALSE"
chr5	StringTie	exon	119509141	119509244	.	+	.	transcript_id "DNTX_00194091";transcript_type "noncoding";transcript_biotype "noncoding";exon_number "4";gene_id "XLOC_023814";gene_name "HSD17B4";class_code "c";oId "RPE_Fetal.Tissue_00557412";is.last "FALSE";is.first "FALSE";is.singleExon "FALSE"
chr5	StringTie	exon	119514981	119515046	.	+	.	transcript_id "DNTX_00194091";transcript_type "noncoding";transcript_biotype "noncoding";exon_number "5";gene_id "XLOC_023814";gene_name "HSD17B4";class_code "c";oId "RPE_Fetal.Tissue_00557412";is.last "FALSE";is.first "FALSE";is.singleExon "FALSE"
chr5	StringTie	exon	119525216	119525285	.	+	.	transcript_id "DNTX_00194091";transcript_type "noncoding";transcript_biotype "noncoding";exon_number "6";gene_id "XLOC_023814";gene_name "HSD17B4";class_code "c";oId "RPE_Fetal.Tissue_00557412";is.last "FALSE";is.first "FALSE";is.singleExon "FALSE"
chr5	StringTie	exon	119525917	119526023	.	+	.	transcript_id "DNTX_00194091";transcript_type "noncoding";transcript_biotype "noncoding";exon_number "7";gene_id "XLOC_023814";gene_name "HSD17B4";class_code "c";oId "RPE_Fetal.Tissue_00557412";is.last "FALSE";is.first "FALSE";is.singleExon "FALSE"
chr5	StringTie	exon	119527133	119527219	.	+	.	transcript_id "DNTX_00194091";transcript_type "noncoding";transcript_biotype "noncoding";exon_number "8";gene_id "XLOC_023814";gene_name "HSD17B4";class_code "c";oId "RPE_Fetal.Tissue_00557412";is.last "FALSE";is.first "FALSE";is.singleExon "FALSE"
chr5	StringTie	exon	119529894	119529980	.	+	.	transcript_id "DNTX_00194091";transcript_type "noncoding";transcript_biotype "noncoding";exon_number "9";gene_id "XLOC_023814";gene_name "HSD17B4";class_code "c";oId "RPE_Fetal.Tissue_00557412";is.last "FALSE";is.first "FALSE";is.singleExon "FALSE"
chr5	StringTie	exon	119531266	119531404	.	+	.	transcript_id "DNTX_00194091";transcript_type "noncoding";transcript_biotype "noncoding";exon_number "10";gene_id "XLOC_023814";gene_name "HSD17B4";class_code "c";oId "RPE_Fetal.Tissue_00557412";is.last "FALSE";is.first "FALSE";is.singleExon "FALSE"
chr5	StringTie	exon	119536423	119536550	.	+	.	transcript_id "DNTX_00194091";transcript_type "noncoding";transcript_biotype "noncoding";exon_number "11";gene_id "XLOC_023814";gene_name "HSD17B4";class_code "c";oId "RPE_Fetal.Tissue_00557412";is.last "FALSE";is.first "FALSE";is.singleExon "FALSE"
chr5	StringTie	exon	119541905	119542252	.	+	.	transcript_id "DNTX_00194091";transcript_type "noncoding";transcript_biotype "noncoding";exon_number "12";gene_id "XLOC_023814";gene_name "HSD17B4";class_code "c";oId "RPE_Fetal.Tissue_00557412";is.last "TRUE";is.first "FALSE";is.singleExon "FALSE"
chr5	StringTie	transcript	119509141	119542016	.	+	.	transcript_id "DNTX_00192966";transcript_type "noncoding";transcript_biotype "noncoding";gene_id "XLOC_023814";gene_name "HSD17B4";class_code "=";oId "Pancreas_00280027";is.last "FALSE";is.first "FALSE";is.singleExon "FALSE"
chr5	StringTie	exon	119509141	119509244	.	+	.	transcript_id "DNTX_00192966";transcript_type "noncoding";transcript_biotype "noncoding";exon_number "1";gene_id "XLOC_023814";gene_name "HSD17B4";class_code "=";oId "Pancreas_00280027";is.last "FALSE";is.first "TRUE";is.singleExon "FALSE"
chr5	StringTie	exon	119514981	119515046	.	+	.	transcript_id "DNTX_00192966";transcript_type "noncoding";transcript_biotype "noncoding";exon_number "2";gene_id "XLOC_023814";gene_name "HSD17B4";class_code "=";oId "Pancreas_00280027";is.last "FALSE";is.first "FALSE";is.singleExon "FALSE"
chr5	StringTie	exon	119525216	119525285	.	+	.	transcript_id "DNTX_00192966";transcript_type "noncoding";transcript_biotype "noncoding";exon_number "3";gene_id "XLOC_023814";gene_name "HSD17B4";class_code "=";oId "Pancreas_00280027";is.last "FALSE";is.first "FALSE";is.singleExon "FALSE"
chr5	StringTie	exon	119525917	119526023	.	+	.	transcript_id "DNTX_00192966";transcript_type "noncoding";transcript_biotype "noncoding";exon_number "4";gene_id "XLOC_023814";gene_name "HSD17B4";class_code "=";oId "Pancreas_00280027";is.last "FALSE";is.first "FALSE";is.singleExon "FALSE"
chr5	StringTie	exon	119527133	119527219	.	+	.	transcript_id "DNTX_00192966";transcript_type "noncoding";transcript_biotype "noncoding";exon_number "5";gene_id "XLOC_023814";gene_name "HSD17B4";class_code "=";oId "Pancreas_00280027";is.last "FALSE";is.first "FALSE";is.singleExon "FALSE"
chr5	StringTie	exon	119529894	119529980	.	+	.	transcript_id "DNTX_00192966";transcript_type "noncoding";transcript_biotype "noncoding";exon_number "6";gene_id "XLOC_023814";gene_name "HSD17B4";class_code "=";oId "Pancreas_00280027";is.last "FALSE";is.first "FALSE";is.singleExon "FALSE"
chr5	StringTie	exon	119531266	119531404	.	+	.	transcript_id "DNTX_00192966";transcript_type "noncoding";transcript_biotype "noncoding";exon_number "7";gene_id "XLOC_023814";gene_name "HSD17B4";class_code "=";oId "Pancreas_00280027";is.last "FALSE";is.first "FALSE";is.singleExon "FALSE"
chr5	StringTie	exon	119536423	119536550	.	+	.	transcript_id "DNTX_00192966";transcript_type "noncoding";transcript_biotype "noncoding";exon_number "8";gene_id "XLOC_023814";gene_name "HSD17B4";class_code "=";oId "Pancreas_00280027";is.last "FALSE";is.first "FALSE";is.singleExon "FALSE"
chr5	StringTie	exon	119541905	119542016	.	+	.	transcript_id "DNTX_00192966";transcript_type "noncoding";transcript_biotype "noncoding";exon_number "9";gene_id "XLOC_023814";gene_name "HSD17B4";class_code "=";oId "Pancreas_00280027";is.last "TRUE";is.first "FALSE";is.singleExon "FALSE"
chr5	StringTie	transcript	119525736	119530100	.	+	.	transcript_id "DNTX_00198614";transcript_type "noncoding";transcript_biotype "noncoding";gene_id "XLOC_023814";gene_name "HSD17B4";class_code "=";oId "Thyroid_00303462";is.last "FALSE";is.first "FALSE";is.singleExon "FALSE"
chr5	StringTie	exon	119525736	119526023	.	+	.	transcript_id "DNTX_00198614";transcript_type "noncoding";transcript_biotype "noncoding";exon_number "1";gene_id "XLOC_023814";gene_name "HSD17B4";class_code "=";oId "Thyroid_00303462";is.last "FALSE";is.first "TRUE";is.singleExon "FALSE"
chr5	StringTie	exon	119527133	119527219	.	+	.	transcript_id "DNTX_00198614";transcript_type "noncoding";transcript_biotype "noncoding";exon_number "2";gene_id "XLOC_023814";gene_name "HSD17B4";class_code "=";oId "Thyroid_00303462";is.last "FALSE";is.first "FALSE";is.singleExon "FALSE"
chr5	StringTie	exon	119529894	119530100	.	+	.	transcript_id "DNTX_00198614";transcript_type "noncoding";transcript_biotype "noncoding";exon_number "3";gene_id "XLOC_023814";gene_name "HSD17B4";class_code "=";oId "Thyroid_00303462";is.last "TRUE";is.first "FALSE";is.singleExon "FALSE"
chr5	StringTie	transcript	119527158	119542332	.	+	.	transcript_id "DNTX_00194092";transcript_type "noncoding";transcript_biotype "noncoding";gene_id "XLOC_023814";gene_name "HSD17B4";class_code "=";oId "RPE_Fetal.Tissue_00542786";is.last "FALSE";is.first "FALSE";is.singleExon "FALSE"
chr5	StringTie	exon	119527158	119527219	.	+	.	transcript_id "DNTX_00194092";transcript_type "noncoding";transcript_biotype "noncoding";exon_number "1";gene_id "XLOC_023814";gene_name "HSD17B4";class_code "=";oId "RPE_Fetal.Tissue_00542786";is.last "FALSE";is.first "TRUE";is.singleExon "FALSE"
chr5	StringTie	exon	119529894	119529980	.	+	.	transcript_id "DNTX_00194092";transcript_type "noncoding";transcript_biotype "noncoding";exon_number "2";gene_id "XLOC_023814";gene_name "HSD17B4";class_code "=";oId "RPE_Fetal.Tissue_00542786";is.last "FALSE";is.first "FALSE";is.singleExon "FALSE"
chr5	StringTie	exon	119531266	119531404	.	+	.	transcript_id "DNTX_00194092";transcript_type "noncoding";transcript_biotype "noncoding";exon_number "3";gene_id "XLOC_023814";gene_name "HSD17B4";class_code "=";oId "RPE_Fetal.Tissue_00542786";is.last "FALSE";is.first "FALSE";is.singleExon "FALSE"
chr5	StringTie	exon	119536423	119536550	.	+	.	transcript_id "DNTX_00194092";transcript_type "noncoding";transcript_biotype "noncoding";exon_number "4";gene_id "XLOC_023814";gene_name "HSD17B4";class_code "=";oId "RPE_Fetal.Tissue_00542786";is.last "FALSE";is.first "FALSE";is.singleExon "FALSE"
chr5	StringTie	exon	119541905	119542332	.	+	.	transcript_id "DNTX_00194092";transcript_type "noncoding";transcript_biotype "noncoding";exon_number "5";gene_id "XLOC_023814";gene_name "HSD17B4";class_code "=";oId "RPE_Fetal.Tissue_00542786";is.last "TRUE";is.first "FALSE";is.singleExon "FALSE"
chr5	StringTie	transcript	119535770	119542252	.	+	.	transcript_id "DNTX_00192967";transcript_type "noncoding";transcript_biotype "noncoding";gene_id "XLOC_023814";gene_name "HSD17B4";class_code "=";oId "Pancreas_00280030";is.last "FALSE";is.first "FALSE";is.singleExon "FALSE"
chr5	StringTie	exon	119535770	119536550	.	+	.	transcript_id "DNTX_00192967";transcript_type "noncoding";transcript_biotype "noncoding";exon_number "1";gene_id "XLOC_023814";gene_name "HSD17B4";class_code "=";oId "Pancreas_00280030";is.last "FALSE";is.first "TRUE";is.singleExon "FALSE"
chr5	StringTie	exon	119541905	119542252	.	+	.	transcript_id "DNTX_00192967";transcript_type "noncoding";transcript_biotype "noncoding";exon_number "2";gene_id "XLOC_023814";gene_name "HSD17B4";class_code "=";oId "Pancreas_00280030";is.last "TRUE";is.first "FALSE";is.singleExon "FALSE"
chr5	StringTie	gene	119652523	119653000	.	-	.	gene_id "XLOC_024599";gene_name "CTD-2158P22.4";is.last "FALSE";is.first "FALSE";is.singleExon "FALSE"
chr5	StringTie	transcript	119652523	119653000	.	-	.	transcript_id "DNTX_00194771";transcript_type "noncoding";transcript_biotype "noncoding";gene_id "XLOC_024599";gene_name "CTD-2158P22.4";class_code "=";oId "RPE_Fetal.Tissue_00544654";is.last "TRUE";is.first "TRUE";is.singleExon "TRUE"
chr5	StringTie	exon	119652523	119653000	.	-	.	transcript_id "DNTX_00194771";transcript_type "noncoding";transcript_biotype "noncoding";exon_number "1";gene_id "XLOC_024599";gene_name "CTD-2158P22.4";class_code "=";oId "RPE_Fetal.Tissue_00544654";is.last "TRUE";is.first "TRUE";is.singleExon "TRUE"
chr5	transdecoder	gene	119680197	119681080	.	+	.	gene_id "XLOC_023815";gene_name "CTC-507E12.1";is.last "FALSE";is.first "FALSE";is.singleExon "FALSE"
chr5	transdecoder	transcript	119680197	119681080	.	+	.	transcript_id "DNTX_00200463";transcript_type "protein_coding";transcript_biotype "protein_coding";gene_id "XLOC_023815";gene_name "CTC-507E12.1";class_code "=";oId "Cornea_Fetal.Tissue_00121237";is.last "TRUE";is.first "TRUE";is.singleExon "TRUE"
chr5	transdecoder	exon	119680197	119681080	.	+	.	transcript_id "DNTX_00200463";transcript_type "protein_coding";transcript_biotype "protein_coding";exon_number "1";gene_id "XLOC_023815";gene_name "CTC-507E12.1";class_code "=";oId "Cornea_Fetal.Tissue_00121237";is.last "TRUE";is.first "TRUE";is.singleExon "TRUE"
chr5	transdecoder	five_prime_UTR	119680197	119680383	.	+	.	transcript_id "DNTX_00200463";transcript_type "protein_coding";transcript_biotype "protein_coding";gene_id "XLOC_023815";gene_name "CTC-507E12.1";class_code "=";oId "Cornea_Fetal.Tissue_00121237";is.last "FALSE";is.first "FALSE";is.singleExon "TRUE"
chr5	transdecoder	start_codon	119680384	119680386	.	+	0	transcript_id "DNTX_00200463";transcript_type "protein_coding";transcript_biotype "protein_coding";gene_id "XLOC_023815";gene_name "CTC-507E12.1";class_code "=";oId "Cornea_Fetal.Tissue_00121237";is.last "FALSE";is.first "FALSE";is.singleExon "TRUE"
chr5	transdecoder	CDS	119680384	119680905	.	+	0	transcript_id "DNTX_00200463";transcript_type "protein_coding";transcript_biotype "protein_coding";gene_id "XLOC_023815";gene_name "CTC-507E12.1";class_code "=";oId "Cornea_Fetal.Tissue_00121237";is.last "FALSE";is.first "FALSE";is.singleExon "TRUE"
chr5	transdecoder	stop_codon	119680906	119680908	.	+	0	transcript_id "DNTX_00200463";transcript_type "protein_coding";transcript_biotype "protein_coding";gene_id "XLOC_023815";gene_name "CTC-507E12.1";class_code "=";oId "Cornea_Fetal.Tissue_00121237";is.last "FALSE";is.first "FALSE";is.singleExon "TRUE"
chr5	transdecoder	three_prime_UTR	119680909	119681080	.	+	.	transcript_id "DNTX_00200463";transcript_type "protein_coding";transcript_biotype "protein_coding";gene_id "XLOC_023815";gene_name "CTC-507E12.1";class_code "=";oId "Cornea_Fetal.Tissue_00121237";is.last "FALSE";is.first "FALSE";is.singleExon "TRUE"
chr5	StringTie	gene	120037351	120333502	.	-	.	gene_id "XLOC_024600";gene_name "CTC-552D5.1";is.last "FALSE";is.first "FALSE";is.singleExon "FALSE"
chr5	StringTie	transcript	120037351	120333502	.	-	.	transcript_id "DNTX_00196820";transcript_type "noncoding";transcript_biotype "noncoding";gene_id "XLOC_024600";gene_name "CTC-552D5.1";class_code "j";oId "Brain-Nucleusaccumbensbasalganglia_00334930";is.last "FALSE";is.first "FALSE";is.singleExon "FALSE"
chr5	StringTie	exon	120037351	120040933	.	-	.	transcript_id "DNTX_00196820";transcript_type "noncoding";transcript_biotype "noncoding";exon_number "5";gene_id "XLOC_024600";gene_name "CTC-552D5.1";class_code "j";oId "Brain-Nucleusaccumbensbasalganglia_00334930";is.last "TRUE";novel_exon_id "nvl_exon160357";novel_exon_type "novel_exon";is.first "FALSE";is.singleExon "FALSE"
chr5	StringTie	exon	120041374	120041436	.	-	.	transcript_id "DNTX_00196820";transcript_type "noncoding";transcript_biotype "noncoding";exon_number "4";gene_id "XLOC_024600";gene_name "CTC-552D5.1";class_code "j";oId "Brain-Nucleusaccumbensbasalganglia_00334930";is.last "FALSE";novel_exon_id "nvl_exon160358";novel_exon_type "novel_exon";is.first "FALSE";is.singleExon "FALSE"
chr5	StringTie	exon	120043575	120043609	.	-	.	transcript_id "DNTX_00196820";transcript_type "noncoding";transcript_biotype "noncoding";exon_number "3";gene_id "XLOC_024600";gene_name "CTC-552D5.1";class_code "j";oId "Brain-Nucleusaccumbensbasalganglia_00334930";is.last "FALSE";novel_exon_id "nvl_exon160359";novel_exon_type "novel_exon";is.first "FALSE";is.singleExon "FALSE"
chr5	StringTie	exon	120078883	120079075	.	-	.	transcript_id "DNTX_00196820";transcript_type "noncoding";transcript_biotype "noncoding";exon_number "2";gene_id "XLOC_024600";gene_name "CTC-552D5.1";class_code "j";oId "Brain-Nucleusaccumbensbasalganglia_00334930";is.last "FALSE";novel_exon_id "nvl_exon160360";novel_exon_type "novel_exon";is.first "FALSE";is.singleExon "FALSE"
chr5	StringTie	exon	120333256	120333502	.	-	.	transcript_id "DNTX_00196820";transcript_type "noncoding";transcript_biotype "noncoding";exon_number "1";gene_id "XLOC_024600";gene_name "CTC-552D5.1";class_code "j";oId "Brain-Nucleusaccumbensbasalganglia_00334930";is.last "FALSE";is.first "TRUE";is.singleExon "FALSE"
chr5	transdecoder	gene	120104777	120110375	.	-	.	gene_id "XLOC_023816";gene_name "DNTX_00198898";is.last "FALSE";is.first "FALSE";is.singleExon "FALSE"
chr5	transdecoder	transcript	120104777	120110375	.	-	.	transcript_id "DNTX_00198898";transcript_type "protein_coding";transcript_biotype "protein_coding";gene_id "XLOC_023816";gene_name "DNTX_00198898";class_code "u";oId "Brain-Caudatebasalganglia_00324078";is.last "TRUE";is.first "TRUE";is.singleExon "TRUE"
chr5	transdecoder	exon	120104777	120110375	.	-	.	transcript_id "DNTX_00198898";transcript_type "protein_coding";transcript_biotype "protein_coding";exon_number "1";gene_id "XLOC_023816";gene_name "DNTX_00198898";class_code "u";oId "Brain-Caudatebasalganglia_00324078";is.last "TRUE";is.first "TRUE";is.singleExon "TRUE"
chr5	transdecoder	five_prime_UTR	120107748	120110375	.	-	.	transcript_id "DNTX_00198898";transcript_type "protein_coding";transcript_biotype "protein_coding";gene_id "XLOC_023816";gene_name "DNTX_00198898";class_code "u";oId "Brain-Caudatebasalganglia_00324078";is.last "FALSE";is.first "FALSE";is.singleExon "TRUE"
chr5	transdecoder	start_codon	120107745	120107747	.	-	0	transcript_id "DNTX_00198898";transcript_type "protein_coding";transcript_biotype "protein_coding";gene_id "XLOC_023816";gene_name "DNTX_00198898";class_code "u";oId "Brain-Caudatebasalganglia_00324078";is.last "FALSE";is.first "FALSE";is.singleExon "TRUE"
chr5	transdecoder	CDS	120107568	120107747	.	-	0	transcript_id "DNTX_00198898";transcript_type "protein_coding";transcript_biotype "protein_coding";gene_id "XLOC_023816";gene_name "DNTX_00198898";class_code "u";oId "Brain-Caudatebasalganglia_00324078";is.last "FALSE";is.first "FALSE";is.singleExon "TRUE"
chr5	transdecoder	stop_codon	120107565	120107567	.	-	0	transcript_id "DNTX_00198898";transcript_type "protein_coding";transcript_biotype "protein_coding";gene_id "XLOC_023816";gene_name "DNTX_00198898";class_code "u";oId "Brain-Caudatebasalganglia_00324078";is.last "FALSE";is.first "FALSE";is.singleExon "TRUE"
chr5	transdecoder	three_prime_UTR	120104777	120107564	.	-	.	transcript_id "DNTX_00198898";transcript_type "protein_coding";transcript_biotype "protein_coding";gene_id "XLOC_023816";gene_name "DNTX_00198898";class_code "u";oId "Brain-Caudatebasalganglia_00324078";is.last "FALSE";is.first "FALSE";is.singleExon "TRUE"
chr5	transdecoder	gene	120464167	120687332	.	+	.	gene_id "XLOC_023817";gene_name "PRR16";is.last "FALSE";is.first "FALSE";is.singleExon "FALSE"
chr5	transdecoder	transcript	120464167	120687332	.	+	.	transcript_id "DNTX_00197465";transcript_type "protein_coding";transcript_biotype "protein_coding";gene_id "XLOC_023817";gene_name "PRR16";class_code "j";oId "Cells-Transformedfibroblasts_00238380";is.last "FALSE";is.first "FALSE";is.singleExon "FALSE"
chr5	transdecoder	exon	120464167	120464645	.	+	.	transcript_id "DNTX_00197465";transcript_type "protein_coding";transcript_biotype "protein_coding";exon_number "1";gene_id "XLOC_023817";gene_name "PRR16";class_code "j";oId "Cells-Transformedfibroblasts_00238380";is.last "FALSE";novel_exon_id "nvl_exon160361";novel_exon_type "novel_TSS";is.first "TRUE";is.singleExon "FALSE"
chr5	transdecoder	exon	120617095	120617192	.	+	.	transcript_id "DNTX_00197465";transcript_type "protein_coding";transcript_biotype "protein_coding";exon_number "2";gene_id "XLOC_023817";gene_name "PRR16";class_code "j";oId "Cells-Transformedfibroblasts_00238380";is.last "FALSE";is.first "FALSE";is.singleExon "FALSE"
chr5	transdecoder	exon	120618442	120618565	.	+	.	transcript_id "DNTX_00197465";transcript_type "protein_coding";transcript_biotype "protein_coding";exon_number "3";gene_id "XLOC_023817";gene_name "PRR16";class_code "j";oId "Cells-Transformedfibroblasts_00238380";is.last "FALSE";is.first "FALSE";is.singleExon "FALSE"
chr5	transdecoder	exon	120685954	120687332	.	+	.	transcript_id "DNTX_00197465";transcript_type "protein_coding";transcript_biotype "protein_coding";exon_number "4";gene_id "XLOC_023817";gene_name "PRR16";class_code "j";oId "Cells-Transformedfibroblasts_00238380";is.last "TRUE";is.first "FALSE";is.singleExon "FALSE"
chr5	transdecoder	five_prime_UTR	120464167	120464645	.	+	.	transcript_id "DNTX_00197465";transcript_type "protein_coding";transcript_biotype "protein_coding";gene_id "XLOC_023817";gene_name "PRR16";class_code "j";oId "Cells-Transformedfibroblasts_00238380";is.last "FALSE";novel_exon_id "nvl_exon160361";novel_exon_type "novel_TSS";is.first "TRUE";is.singleExon "FALSE"
chr5	transdecoder	five_prime_UTR	120617095	120617192	.	+	.	transcript_id "DNTX_00197465";transcript_type "protein_coding";transcript_biotype "protein_coding";gene_id "XLOC_023817";gene_name "PRR16";class_code "j";oId "Cells-Transformedfibroblasts_00238380";is.last "FALSE";is.first "FALSE";is.singleExon "FALSE"
chr5	transdecoder	five_prime_UTR	120618442	120618565	.	+	.	transcript_id "DNTX_00197465";transcript_type "protein_coding";transcript_biotype "protein_coding";gene_id "XLOC_023817";gene_name "PRR16";class_code "j";oId "Cells-Transformedfibroblasts_00238380";is.last "FALSE";is.first "FALSE";is.singleExon "FALSE"
chr5	transdecoder	five_prime_UTR	120685954	120686004	.	+	.	transcript_id "DNTX_00197465";transcript_type "protein_coding";transcript_biotype "protein_coding";gene_id "XLOC_023817";gene_name "PRR16";class_code "j";oId "Cells-Transformedfibroblasts_00238380";is.last "FALSE";is.first "FALSE";is.singleExon "FALSE"
chr5	transdecoder	start_codon	120686005	120686007	.	+	0	transcript_id "DNTX_00197465";transcript_type "protein_coding";transcript_biotype "protein_coding";gene_id "XLOC_023817";gene_name "PRR16";class_code "j";oId "Cells-Transformedfibroblasts_00238380";is.last "FALSE";is.first "FALSE";is.singleExon "FALSE"
chr5	transdecoder	CDS	120686005	120686706	.	+	0	transcript_id "DNTX_00197465";transcript_type "protein_coding";transcript_biotype "protein_coding";gene_id "XLOC_023817";gene_name "PRR16";class_code "j";oId "Cells-Transformedfibroblasts_00238380";is.last "FALSE";is.first "FALSE";is.singleExon "FALSE"
chr5	transdecoder	stop_codon	120686707	120686709	.	+	0	transcript_id "DNTX_00197465";transcript_type "protein_coding";transcript_biotype "protein_coding";gene_id "XLOC_023817";gene_name "PRR16";class_code "j";oId "Cells-Transformedfibroblasts_00238380";is.last "FALSE";is.first "FALSE";is.singleExon "FALSE"
chr5	transdecoder	three_prime_UTR	120686710	120687332	.	+	.	transcript_id "DNTX_00197465";transcript_type "protein_coding";transcript_biotype "protein_coding";gene_id "XLOC_023817";gene_name "PRR16";class_code "j";oId "Cells-Transformedfibroblasts_00238380";is.last "FALSE";is.first "FALSE";is.singleExon "FALSE"
chr5	transdecoder	transcript	120464278	120687332	.	+	.	transcript_id "DNTX_00194093";transcript_type "protein_coding";transcript_biotype "protein_coding";gene_id "XLOC_023817";gene_name "PRR16";class_code "=";oId "RPE_Fetal.Tissue_00542789";is.last "FALSE";is.first "FALSE";is.singleExon "FALSE"
chr5	transdecoder	exon	120464278	120464645	.	+	.	transcript_id "DNTX_00194093";transcript_type "protein_coding";transcript_biotype "protein_coding";exon_number "1";gene_id "XLOC_023817";gene_name "PRR16";class_code "=";oId "RPE_Fetal.Tissue_00542789";is.last "FALSE";is.first "TRUE";is.singleExon "FALSE"
chr5	transdecoder	exon	120685954	120687332	.	+	.	transcript_id "DNTX_00194093";transcript_type "protein_coding";transcript_biotype "protein_coding";exon_number "2";gene_id "XLOC_023817";gene_name "PRR16";class_code "=";oId "RPE_Fetal.Tissue_00542789";is.last "TRUE";is.first "FALSE";is.singleExon "FALSE"
chr5	transdecoder	five_prime_UTR	120464278	120464486	.	+	.	transcript_id "DNTX_00194093";transcript_type "protein_coding";transcript_biotype "protein_coding";gene_id "XLOC_023817";gene_name "PRR16";class_code "=";oId "RPE_Fetal.Tissue_00542789";is.last "FALSE";is.first "FALSE";is.singleExon "FALSE"
chr5	transdecoder	start_codon	120464487	120464489	.	+	0	transcript_id "DNTX_00194093";transcript_type "protein_coding";transcript_biotype "protein_coding";gene_id "XLOC_023817";gene_name "PRR16";class_code "=";oId "RPE_Fetal.Tissue_00542789";is.last "FALSE";is.first "FALSE";is.singleExon "FALSE"
chr5	transdecoder	CDS	120464487	120464645	.	+	0	transcript_id "DNTX_00194093";transcript_type "protein_coding";transcript_biotype "protein_coding";gene_id "XLOC_023817";gene_name "PRR16";class_code "=";oId "RPE_Fetal.Tissue_00542789";is.last "FALSE";is.first "FALSE";is.singleExon "FALSE"
chr5	transdecoder	CDS	120685954	120686706	.	+	0	transcript_id "DNTX_00194093";transcript_type "protein_coding";transcript_biotype "protein_coding";gene_id "XLOC_023817";gene_name "PRR16";class_code "=";oId "RPE_Fetal.Tissue_00542789";is.last "FALSE";is.first "FALSE";is.singleExon "FALSE"
chr5	transdecoder	stop_codon	120686707	120686709	.	+	0	transcript_id "DNTX_00194093";transcript_type "protein_coding";transcript_biotype "protein_coding";gene_id "XLOC_023817";gene_name "PRR16";class_code "=";oId "RPE_Fetal.Tissue_00542789";is.last "FALSE";is.first "FALSE";is.singleExon "FALSE"
chr5	transdecoder	three_prime_UTR	120686710	120687332	.	+	.	transcript_id "DNTX_00194093";transcript_type "protein_coding";transcript_biotype "protein_coding";gene_id "XLOC_023817";gene_name "PRR16";class_code "=";oId "RPE_Fetal.Tissue_00542789";is.last "FALSE";is.first "FALSE";is.singleExon "FALSE"
chr5	transdecoder	transcript	120464324	120687332	.	+	.	transcript_id "DNTX_00201015";transcript_type "protein_coding";transcript_biotype "protein_coding";gene_id "XLOC_023817";gene_name "PRR16";class_code "=";oId "Artery-Tibial_00268466";is.last "FALSE";is.first "FALSE";is.singleExon "FALSE"
chr5	transdecoder	exon	120464324	120464645	.	+	.	transcript_id "DNTX_00201015";transcript_type "protein_coding";transcript_biotype "protein_coding";exon_number "1";gene_id "XLOC_023817";gene_name "PRR16";class_code "=";oId "Artery-Tibial_00268466";is.last "FALSE";is.first "TRUE";is.singleExon "FALSE"
chr5	transdecoder	exon	120481169	120481293	.	+	.	transcript_id "DNTX_00201015";transcript_type "protein_coding";transcript_biotype "protein_coding";exon_number "2";gene_id "XLOC_023817";gene_name "PRR16";class_code "=";oId "Artery-Tibial_00268466";is.last "FALSE";is.first "FALSE";is.singleExon "FALSE"
chr5	transdecoder	exon	120685954	120687332	.	+	.	transcript_id "DNTX_00201015";transcript_type "protein_coding";transcript_biotype "protein_coding";exon_number "3";gene_id "XLOC_023817";gene_name "PRR16";class_code "=";oId "Artery-Tibial_00268466";is.last "TRUE";is.first "FALSE";is.singleExon "FALSE"
chr5	transdecoder	five_prime_UTR	120464324	120464645	.	+	.	transcript_id "DNTX_00201015";transcript_type "protein_coding";transcript_biotype "protein_coding";gene_id "XLOC_023817";gene_name "PRR16";class_code "=";oId "Artery-Tibial_00268466";is.last "FALSE";is.first "TRUE";is.singleExon "FALSE"
chr5	transdecoder	five_prime_UTR	120481169	120481203	.	+	.	transcript_id "DNTX_00201015";transcript_type "protein_coding";transcript_biotype "protein_coding";gene_id "XLOC_023817";gene_name "PRR16";class_code "=";oId "Artery-Tibial_00268466";is.last "FALSE";is.first "FALSE";is.singleExon "FALSE"
chr5	transdecoder	start_codon	120481204	120481206	.	+	0	transcript_id "DNTX_00201015";transcript_type "protein_coding";transcript_biotype "protein_coding";gene_id "XLOC_023817";gene_name "PRR16";class_code "=";oId "Artery-Tibial_00268466";is.last "FALSE";is.first "FALSE";is.singleExon "FALSE"
chr5	transdecoder	CDS	120481204	120481293	.	+	0	transcript_id "DNTX_00201015";transcript_type "protein_coding";transcript_biotype "protein_coding";gene_id "XLOC_023817";gene_name "PRR16";class_code "=";oId "Artery-Tibial_00268466";is.last "FALSE";is.first "FALSE";is.singleExon "FALSE"
chr5	transdecoder	CDS	120685954	120686706	.	+	0	transcript_id "DNTX_00201015";transcript_type "protein_coding";transcript_biotype "protein_coding";gene_id "XLOC_023817";gene_name "PRR16";class_code "=";oId "Artery-Tibial_00268466";is.last "FALSE";is.first "FALSE";is.singleExon "FALSE"
chr5	transdecoder	stop_codon	120686707	120686709	.	+	0	transcript_id "DNTX_00201015";transcript_type "protein_coding";transcript_biotype "protein_coding";gene_id "XLOC_023817";gene_name "PRR16";class_code "=";oId "Artery-Tibial_00268466";is.last "FALSE";is.first "FALSE";is.singleExon "FALSE"
chr5	transdecoder	three_prime_UTR	120686710	120687332	.	+	.	transcript_id "DNTX_00201015";transcript_type "protein_coding";transcript_biotype "protein_coding";gene_id "XLOC_023817";gene_name "PRR16";class_code "=";oId "Artery-Tibial_00268466";is.last "FALSE";is.first "FALSE";is.singleExon "FALSE"
chr5	StringTie	transcript	120465631	120686431	.	+	.	transcript_id "DNTX_00200464";transcript_type "noncoding";transcript_biotype "noncoding";gene_id "XLOC_023817";gene_name "PRR16";class_code "=";oId "Cornea_Fetal.Tissue_00121239";is.last "FALSE";is.first "FALSE";is.singleExon "FALSE"
chr5	StringTie	exon	120465631	120465711	.	+	.	transcript_id "DNTX_00200464";transcript_type "noncoding";transcript_biotype "noncoding";exon_number "1";gene_id "XLOC_023817";gene_name "PRR16";class_code "=";oId "Cornea_Fetal.Tissue_00121239";is.last "FALSE";is.first "TRUE";is.singleExon "FALSE"
chr5	StringTie	exon	120685954	120686431	.	+	.	transcript_id "DNTX_00200464";transcript_type "noncoding";transcript_biotype "noncoding";exon_number "2";gene_id "XLOC_023817";gene_name "PRR16";class_code "=";oId "Cornea_Fetal.Tissue_00121239";is.last "TRUE";is.first "FALSE";is.singleExon "FALSE"
chr5	transdecoder	gene	120696951	120790778	.	+	.	gene_id "XLOC_023818";gene_name "CTD-2334D19.1";is.last "FALSE";is.first "FALSE";is.singleExon "FALSE"
chr5	transdecoder	transcript	120696951	120790778	.	+	.	transcript_id "DNTX_00195297";transcript_type "protein_coding";transcript_biotype "protein_coding";gene_id "XLOC_023818";gene_name "CTD-2334D19.1";class_code "j";oId "ESC_Stem.Cell.Line_00309428";is.last "FALSE";is.first "FALSE";is.singleExon "FALSE"
chr5	transdecoder	exon	120696951	120703226	.	+	.	transcript_id "DNTX_00195297";transcript_type "protein_coding";transcript_biotype "protein_coding";exon_number "1";gene_id "XLOC_023818";gene_name "CTD-2334D19.1";class_code "j";oId "ESC_Stem.Cell.Line_00309428";is.last "FALSE";novel_exon_id "nvl_exon160362";novel_exon_type "novel_TSS";is.first "TRUE";is.singleExon "FALSE"
chr5	transdecoder	exon	120789954	120790778	.	+	.	transcript_id "DNTX_00195297";transcript_type "protein_coding";transcript_biotype "protein_coding";exon_number "2";gene_id "XLOC_023818";gene_name "CTD-2334D19.1";class_code "j";oId "ESC_Stem.Cell.Line_00309428";is.last "TRUE";is.first "FALSE";is.singleExon "FALSE"
chr5	transdecoder	five_prime_UTR	120696951	120701881	.	+	.	transcript_id "DNTX_00195297";transcript_type "protein_coding";transcript_biotype "protein_coding";gene_id "XLOC_023818";gene_name "CTD-2334D19.1";class_code "j";oId "ESC_Stem.Cell.Line_00309428";is.last "FALSE";is.first "FALSE";is.singleExon "FALSE"
chr5	transdecoder	start_codon	120701882	120701884	.	+	0	transcript_id "DNTX_00195297";transcript_type "protein_coding";transcript_biotype "protein_coding";gene_id "XLOC_023818";gene_name "CTD-2334D19.1";class_code "j";oId "ESC_Stem.Cell.Line_00309428";is.last "FALSE";is.first "FALSE";is.singleExon "FALSE"
chr5	transdecoder	CDS	120701882	120702220	.	+	0	transcript_id "DNTX_00195297";transcript_type "protein_coding";transcript_biotype "protein_coding";gene_id "XLOC_023818";gene_name "CTD-2334D19.1";class_code "j";oId "ESC_Stem.Cell.Line_00309428";is.last "FALSE";is.first "FALSE";is.singleExon "FALSE"
chr5	transdecoder	stop_codon	120702221	120702223	.	+	0	transcript_id "DNTX_00195297";transcript_type "protein_coding";transcript_biotype "protein_coding";gene_id "XLOC_023818";gene_name "CTD-2334D19.1";class_code "j";oId "ESC_Stem.Cell.Line_00309428";is.last "FALSE";is.first "FALSE";is.singleExon "FALSE"
chr5	transdecoder	three_prime_UTR	120702224	120703226	.	+	.	transcript_id "DNTX_00195297";transcript_type "protein_coding";transcript_biotype "protein_coding";gene_id "XLOC_023818";gene_name "CTD-2334D19.1";class_code "j";oId "ESC_Stem.Cell.Line_00309428";is.last "FALSE";is.first "FALSE";is.singleExon "FALSE"
chr5	transdecoder	three_prime_UTR	120789954	120790778	.	+	.	transcript_id "DNTX_00195297";transcript_type "protein_coding";transcript_biotype "protein_coding";gene_id "XLOC_023818";gene_name "CTD-2334D19.1";class_code "j";oId "ESC_Stem.Cell.Line_00309428";is.last "TRUE";is.first "FALSE";is.singleExon "FALSE"
chr5	transdecoder	transcript	120697124	120790778	.	+	.	transcript_id "DNTX_00195298";transcript_type "protein_coding";transcript_biotype "protein_coding";gene_id "XLOC_023818";gene_name "CTD-2334D19.1";class_code "j";oId "ESC_Stem.Cell.Line_00307088";is.last "FALSE";is.first "FALSE";is.singleExon "FALSE"
chr5	transdecoder	exon	120697124	120700939	.	+	.	transcript_id "DNTX_00195298";transcript_type "protein_coding";transcript_biotype "protein_coding";exon_number "1";gene_id "XLOC_023818";gene_name "CTD-2334D19.1";class_code "j";oId "ESC_Stem.Cell.Line_00307088";is.last "FALSE";novel_exon_id "nvl_exon160363";novel_exon_type "novel_TSS";is.first "TRUE";is.singleExon "FALSE"
chr5	transdecoder	exon	120789954	120790778	.	+	.	transcript_id "DNTX_00195298";transcript_type "protein_coding";transcript_biotype "protein_coding";exon_number "2";gene_id "XLOC_023818";gene_name "CTD-2334D19.1";class_code "j";oId "ESC_Stem.Cell.Line_00307088";is.last "TRUE";is.first "FALSE";is.singleExon "FALSE"
chr5	transdecoder	five_prime_UTR	120697124	120698959	.	+	.	transcript_id "DNTX_00195298";transcript_type "protein_coding";transcript_biotype "protein_coding";gene_id "XLOC_023818";gene_name "CTD-2334D19.1";class_code "j";oId "ESC_Stem.Cell.Line_00307088";is.last "FALSE";is.first "FALSE";is.singleExon "FALSE"
chr5	transdecoder	start_codon	120698960	120698962	.	+	0	transcript_id "DNTX_00195298";transcript_type "protein_coding";transcript_biotype "protein_coding";gene_id "XLOC_023818";gene_name "CTD-2334D19.1";class_code "j";oId "ESC_Stem.Cell.Line_00307088";is.last "FALSE";is.first "FALSE";is.singleExon "FALSE"
chr5	transdecoder	CDS	120698960	120699256	.	+	0	transcript_id "DNTX_00195298";transcript_type "protein_coding";transcript_biotype "protein_coding";gene_id "XLOC_023818";gene_name "CTD-2334D19.1";class_code "j";oId "ESC_Stem.Cell.Line_00307088";is.last "FALSE";is.first "FALSE";is.singleExon "FALSE"
chr5	transdecoder	stop_codon	120699257	120699259	.	+	0	transcript_id "DNTX_00195298";transcript_type "protein_coding";transcript_biotype "protein_coding";gene_id "XLOC_023818";gene_name "CTD-2334D19.1";class_code "j";oId "ESC_Stem.Cell.Line_00307088";is.last "FALSE";is.first "FALSE";is.singleExon "FALSE"
chr5	transdecoder	three_prime_UTR	120699260	120700939	.	+	.	transcript_id "DNTX_00195298";transcript_type "protein_coding";transcript_biotype "protein_coding";gene_id "XLOC_023818";gene_name "CTD-2334D19.1";class_code "j";oId "ESC_Stem.Cell.Line_00307088";is.last "FALSE";is.first "FALSE";is.singleExon "FALSE"
chr5	transdecoder	three_prime_UTR	120789954	120790778	.	+	.	transcript_id "DNTX_00195298";transcript_type "protein_coding";transcript_biotype "protein_coding";gene_id "XLOC_023818";gene_name "CTD-2334D19.1";class_code "j";oId "ESC_Stem.Cell.Line_00307088";is.last "TRUE";is.first "FALSE";is.singleExon "FALSE"
chr5	transdecoder	gene	120697652	120703017	.	+	.	gene_id "XLOC_023818";gene_name "DNTX_00202720";is.last "FALSE";is.first "FALSE";is.singleExon "FALSE"
chr5	transdecoder	transcript	120697652	120703017	.	+	.	transcript_id "DNTX_00202720";transcript_type "protein_coding";transcript_biotype "protein_coding";gene_id "XLOC_023818";gene_name "DNTX_00202720";class_code "u";oId "Retina_Fetal.Tissue_00969571";is.last "TRUE";is.first "TRUE";is.singleExon "TRUE"
chr5	transdecoder	exon	120697652	120703017	.	+	.	transcript_id "DNTX_00202720";transcript_type "protein_coding";transcript_biotype "protein_coding";exon_number "1";gene_id "XLOC_023818";gene_name "DNTX_00202720";class_code "u";oId "Retina_Fetal.Tissue_00969571";is.last "TRUE";is.first "TRUE";is.singleExon "TRUE"
chr5	transdecoder	five_prime_UTR	120697652	120701881	.	+	.	transcript_id "DNTX_00202720";transcript_type "protein_coding";transcript_biotype "protein_coding";gene_id "XLOC_023818";gene_name "DNTX_00202720";class_code "u";oId "Retina_Fetal.Tissue_00969571";is.last "FALSE";is.first "FALSE";is.singleExon "TRUE"
chr5	transdecoder	start_codon	120701882	120701884	.	+	0	transcript_id "DNTX_00202720";transcript_type "protein_coding";transcript_biotype "protein_coding";gene_id "XLOC_023818";gene_name "DNTX_00202720";class_code "u";oId "Retina_Fetal.Tissue_00969571";is.last "FALSE";is.first "FALSE";is.singleExon "TRUE"
chr5	transdecoder	CDS	120701882	120702220	.	+	0	transcript_id "DNTX_00202720";transcript_type "protein_coding";transcript_biotype "protein_coding";gene_id "XLOC_023818";gene_name "DNTX_00202720";class_code "u";oId "Retina_Fetal.Tissue_00969571";is.last "FALSE";is.first "FALSE";is.singleExon "TRUE"
chr5	transdecoder	stop_codon	120702221	120702223	.	+	0	transcript_id "DNTX_00202720";transcript_type "protein_coding";transcript_biotype "protein_coding";gene_id "XLOC_023818";gene_name "DNTX_00202720";class_code "u";oId "Retina_Fetal.Tissue_00969571";is.last "FALSE";is.first "FALSE";is.singleExon "TRUE"
chr5	transdecoder	three_prime_UTR	120702224	120703017	.	+	.	transcript_id "DNTX_00202720";transcript_type "protein_coding";transcript_biotype "protein_coding";gene_id "XLOC_023818";gene_name "DNTX_00202720";class_code "u";oId "Retina_Fetal.Tissue_00969571";is.last "FALSE";is.first "FALSE";is.singleExon "TRUE"
chr5	transdecoder	gene	120701228	120703181	.	+	.	gene_id "XLOC_023818";gene_name "DNTX_00195299";is.last "FALSE";is.first "FALSE";is.singleExon "FALSE"
chr5	transdecoder	transcript	120701228	120703181	.	+	.	transcript_id "DNTX_00195299";transcript_type "protein_coding";transcript_biotype "protein_coding";gene_id "XLOC_023818";gene_name "DNTX_00195299";class_code "u";oId "ESC_Stem.Cell.Line_00306415";is.last "FALSE";is.first "FALSE";is.singleExon "FALSE"
chr5	transdecoder	exon	120701228	120702247	.	+	.	transcript_id "DNTX_00195299";transcript_type "protein_coding";transcript_biotype "protein_coding";exon_number "1";gene_id "XLOC_023818";gene_name "DNTX_00195299";class_code "u";oId "ESC_Stem.Cell.Line_00306415";is.last "FALSE";is.first "TRUE";is.singleExon "FALSE"
chr5	transdecoder	exon	120702311	120703181	.	+	.	transcript_id "DNTX_00195299";transcript_type "protein_coding";transcript_biotype "protein_coding";exon_number "2";gene_id "XLOC_023818";gene_name "DNTX_00195299";class_code "u";oId "ESC_Stem.Cell.Line_00306415";is.last "TRUE";is.first "FALSE";is.singleExon "FALSE"
chr5	transdecoder	five_prime_UTR	120701228	120701881	.	+	.	transcript_id "DNTX_00195299";transcript_type "protein_coding";transcript_biotype "protein_coding";gene_id "XLOC_023818";gene_name "DNTX_00195299";class_code "u";oId "ESC_Stem.Cell.Line_00306415";is.last "FALSE";is.first "FALSE";is.singleExon "FALSE"
chr5	transdecoder	start_codon	120701882	120701884	.	+	0	transcript_id "DNTX_00195299";transcript_type "protein_coding";transcript_biotype "protein_coding";gene_id "XLOC_023818";gene_name "DNTX_00195299";class_code "u";oId "ESC_Stem.Cell.Line_00306415";is.last "FALSE";is.first "FALSE";is.singleExon "FALSE"
chr5	transdecoder	CDS	120701882	120702220	.	+	0	transcript_id "DNTX_00195299";transcript_type "protein_coding";transcript_biotype "protein_coding";gene_id "XLOC_023818";gene_name "DNTX_00195299";class_code "u";oId "ESC_Stem.Cell.Line_00306415";is.last "FALSE";is.first "FALSE";is.singleExon "FALSE"
chr5	transdecoder	stop_codon	120702221	120702223	.	+	0	transcript_id "DNTX_00195299";transcript_type "protein_coding";transcript_biotype "protein_coding";gene_id "XLOC_023818";gene_name "DNTX_00195299";class_code "u";oId "ESC_Stem.Cell.Line_00306415";is.last "FALSE";is.first "FALSE";is.singleExon "FALSE"
chr5	transdecoder	three_prime_UTR	120702224	120702247	.	+	.	transcript_id "DNTX_00195299";transcript_type "protein_coding";transcript_biotype "protein_coding";gene_id "XLOC_023818";gene_name "DNTX_00195299";class_code "u";oId "ESC_Stem.Cell.Line_00306415";is.last "FALSE";is.first "FALSE";is.singleExon "FALSE"
chr5	transdecoder	three_prime_UTR	120702311	120703181	.	+	.	transcript_id "DNTX_00195299";transcript_type "protein_coding";transcript_biotype "protein_coding";gene_id "XLOC_023818";gene_name "DNTX_00195299";class_code "u";oId "ESC_Stem.Cell.Line_00306415";is.last "TRUE";is.first "FALSE";is.singleExon "FALSE"
chr5	StringTie	gene	121616247	121616807	.	+	.	gene_id "XLOC_023819";gene_name "RP11-510I6.2";is.last "FALSE";is.first "FALSE";is.singleExon "FALSE"
chr5	StringTie	transcript	121616247	121616807	.	+	.	transcript_id "DNTX_00194094";transcript_type "noncoding";transcript_biotype "noncoding";gene_id "XLOC_023819";gene_name "RP11-510I6.2";class_code "=";oId "RPE_Fetal.Tissue_00542790";is.last "TRUE";is.first "TRUE";is.singleExon "TRUE"
chr5	StringTie	exon	121616247	121616807	.	+	.	transcript_id "DNTX_00194094";transcript_type "noncoding";transcript_biotype "noncoding";exon_number "1";gene_id "XLOC_023819";gene_name "RP11-510I6.2";class_code "=";oId "RPE_Fetal.Tissue_00542790";is.last "TRUE";is.first "TRUE";is.singleExon "TRUE"
chr5	transdecoder	gene	121961961	122033198	.	+	.	gene_id "XLOC_023821";gene_name "SRFBP1";is.last "FALSE";is.first "FALSE";is.singleExon "FALSE"
chr5	StringTie	transcript	121961961	122028619	.	+	.	transcript_id "DNTX_00192968";transcript_type "noncoding";transcript_biotype "noncoding";gene_id "XLOC_023820";gene_name "SRFBP1";class_code "=";oId "Pancreas_00280041";is.last "FALSE";is.first "FALSE";is.singleExon "FALSE"
chr5	StringTie	exon	121961961	121962068	.	+	.	transcript_id "DNTX_00192968";transcript_type "noncoding";transcript_biotype "noncoding";exon_number "1";gene_id "XLOC_023820";gene_name "SRFBP1";class_code "=";oId "Pancreas_00280041";is.last "FALSE";is.first "TRUE";is.singleExon "FALSE"
chr5	StringTie	exon	121974196	121974284	.	+	.	transcript_id "DNTX_00192968";transcript_type "noncoding";transcript_biotype "noncoding";exon_number "2";gene_id "XLOC_023820";gene_name "SRFBP1";class_code "=";oId "Pancreas_00280041";is.last "FALSE";is.first "FALSE";is.singleExon "FALSE"
chr5	StringTie	exon	121975315	121975387	.	+	.	transcript_id "DNTX_00192968";transcript_type "noncoding";transcript_biotype "noncoding";exon_number "3";gene_id "XLOC_023820";gene_name "SRFBP1";class_code "=";oId "Pancreas_00280041";is.last "FALSE";is.first "FALSE";is.singleExon "FALSE"
chr5	StringTie	exon	121994599	121994670	.	+	.	transcript_id "DNTX_00192968";transcript_type "noncoding";transcript_biotype "noncoding";exon_number "4";gene_id "XLOC_023820";gene_name "SRFBP1";class_code "=";oId "Pancreas_00280041";is.last "FALSE";is.first "FALSE";is.singleExon "FALSE"
chr5	StringTie	exon	122019260	122019341	.	+	.	transcript_id "DNTX_00192968";transcript_type "noncoding";transcript_biotype "noncoding";exon_number "5";gene_id "XLOC_023820";gene_name "SRFBP1";class_code "=";oId "Pancreas_00280041";is.last "FALSE";is.first "FALSE";is.singleExon "FALSE"
chr5	StringTie	exon	122020088	122020802	.	+	.	transcript_id "DNTX_00192968";transcript_type "noncoding";transcript_biotype "noncoding";exon_number "6";gene_id "XLOC_023820";gene_name "SRFBP1";class_code "=";oId "Pancreas_00280041";is.last "FALSE";is.first "FALSE";is.singleExon "FALSE"
chr5	StringTie	exon	122022370	122022407	.	+	.	transcript_id "DNTX_00192968";transcript_type "noncoding";transcript_biotype "noncoding";exon_number "7";gene_id "XLOC_023820";gene_name "SRFBP1";class_code "=";oId "Pancreas_00280041";is.last "FALSE";is.first "FALSE";is.singleExon "FALSE"
chr5	StringTie	exon	122026942	122028619	.	+	.	transcript_id "DNTX_00192968";transcript_type "noncoding";transcript_biotype "noncoding";exon_number "8";gene_id "XLOC_023820";gene_name "SRFBP1";class_code "=";oId "Pancreas_00280041";is.last "TRUE";is.first "FALSE";is.singleExon "FALSE"
chr5	StringTie	transcript	121962013	122019296	.	+	.	transcript_id "DNTX_00200465";transcript_type "noncoding";transcript_biotype "noncoding";gene_id "XLOC_023820";gene_name "SRFBP1";class_code "c";oId "Cornea_Fetal.Tissue_00126985";is.last "FALSE";is.first "FALSE";is.singleExon "FALSE"
chr5	StringTie	exon	121962013	121962068	.	+	.	transcript_id "DNTX_00200465";transcript_type "noncoding";transcript_biotype "noncoding";exon_number "1";gene_id "XLOC_023820";gene_name "SRFBP1";class_code "c";oId "Cornea_Fetal.Tissue_00126985";is.last "FALSE";novel_exon_id "nvl_exon160364";novel_exon_type "novel_TSS";is.first "TRUE";is.singleExon "FALSE"
chr5	StringTie	exon	121974196	121974284	.	+	.	transcript_id "DNTX_00200465";transcript_type "noncoding";transcript_biotype "noncoding";exon_number "2";gene_id "XLOC_023820";gene_name "SRFBP1";class_code "c";oId "Cornea_Fetal.Tissue_00126985";is.last "FALSE";is.first "FALSE";is.singleExon "FALSE"
chr5	StringTie	exon	121975315	121975387	.	+	.	transcript_id "DNTX_00200465";transcript_type "noncoding";transcript_biotype "noncoding";exon_number "3";gene_id "XLOC_023820";gene_name "SRFBP1";class_code "c";oId "Cornea_Fetal.Tissue_00126985";is.last "FALSE";is.first "FALSE";is.singleExon "FALSE"
chr5	StringTie	exon	121994599	121994670	.	+	.	transcript_id "DNTX_00200465";transcript_type "noncoding";transcript_biotype "noncoding";exon_number "4";gene_id "XLOC_023820";gene_name "SRFBP1";class_code "c";oId "Cornea_Fetal.Tissue_00126985";is.last "FALSE";is.first "FALSE";is.singleExon "FALSE"
chr5	StringTie	exon	122019260	122019296	.	+	.	transcript_id "DNTX_00200465";transcript_type "noncoding";transcript_biotype "noncoding";exon_number "5";gene_id "XLOC_023820";gene_name "SRFBP1";class_code "c";oId "Cornea_Fetal.Tissue_00126985";is.last "TRUE";novel_exon_id "nvl_exon160365";novel_exon_type "novel_TES";is.first "FALSE";is.singleExon "FALSE"
chr5	transdecoder	transcript	122029228	122033198	.	+	.	transcript_id "DNTX_00196396";transcript_type "protein_coding";transcript_biotype "protein_coding";gene_id "XLOC_023821";gene_name "SRFBP1";class_code "i";oId "RPE_Adult.Tissue_00466896";is.last "TRUE";novel_exon_id "nvl_exon160366";novel_exon_type "novel_TSS";is.first "TRUE";is.singleExon "TRUE"
chr5	transdecoder	exon	122029228	122033198	.	+	.	transcript_id "DNTX_00196396";transcript_type "protein_coding";transcript_biotype "protein_coding";exon_number "1";gene_id "XLOC_023821";gene_name "SRFBP1";class_code "i";oId "RPE_Adult.Tissue_00466896";is.last "TRUE";novel_exon_id "nvl_exon160366";novel_exon_type "novel_TSS";is.first "TRUE";is.singleExon "TRUE"
chr5	transdecoder	five_prime_UTR	122029228	122032751	.	+	.	transcript_id "DNTX_00196396";transcript_type "protein_coding";transcript_biotype "protein_coding";gene_id "XLOC_023821";gene_name "SRFBP1";class_code "i";oId "RPE_Adult.Tissue_00466896";is.last "FALSE";is.first "FALSE";is.singleExon "TRUE"
chr5	transdecoder	start_codon	122032752	122032754	.	+	0	transcript_id "DNTX_00196396";transcript_type "protein_coding";transcript_biotype "protein_coding";gene_id "XLOC_023821";gene_name "SRFBP1";class_code "i";oId "RPE_Adult.Tissue_00466896";is.last "FALSE";is.first "FALSE";is.singleExon "TRUE"
chr5	transdecoder	CDS	122032752	122033045	.	+	0	transcript_id "DNTX_00196396";transcript_type "protein_coding";transcript_biotype "protein_coding";gene_id "XLOC_023821";gene_name "SRFBP1";class_code "i";oId "RPE_Adult.Tissue_00466896";is.last "FALSE";is.first "FALSE";is.singleExon "TRUE"
chr5	transdecoder	stop_codon	122033046	122033048	.	+	0	transcript_id "DNTX_00196396";transcript_type "protein_coding";transcript_biotype "protein_coding";gene_id "XLOC_023821";gene_name "SRFBP1";class_code "i";oId "RPE_Adult.Tissue_00466896";is.last "FALSE";is.first "FALSE";is.singleExon "TRUE"
chr5	transdecoder	three_prime_UTR	122033049	122033198	.	+	.	transcript_id "DNTX_00196396";transcript_type "protein_coding";transcript_biotype "protein_coding";gene_id "XLOC_023821";gene_name "SRFBP1";class_code "i";oId "RPE_Adult.Tissue_00466896";is.last "FALSE";is.first "FALSE";is.singleExon "TRUE"
chr5	transdecoder	gene	122063194	122154952	.	-	.	gene_id "XLOC_024601";gene_name "LOX";is.last "FALSE";is.first "FALSE";is.singleExon "FALSE"
chr5	transdecoder	transcript	122063194	122078638	.	-	.	transcript_id "DNTX_00202129";transcript_type "protein_coding";transcript_biotype "protein_coding";gene_id "XLOC_024601";gene_name "LOX";class_code "m";oId "Artery-Aorta_00298612";is.last "FALSE";is.first "FALSE";is.singleExon "FALSE"
chr5	transdecoder	exon	122063194	122070168	.	-	.	transcript_id "DNTX_00202129";transcript_type "protein_coding";transcript_biotype "protein_coding";exon_number "5";gene_id "XLOC_024601";gene_name "LOX";class_code "m";oId "Artery-Aorta_00298612";is.last "TRUE";novel_exon_id "nvl_exon160367";novel_exon_type "A5SS";is.first "FALSE";is.singleExon "FALSE"
chr5	transdecoder	exon	122070494	122070589	.	-	.	transcript_id "DNTX_00202129";transcript_type "protein_coding";transcript_biotype "protein_coding";exon_number "4";gene_id "XLOC_024601";gene_name "LOX";class_code "m";oId "Artery-Aorta_00298612";is.last "FALSE";is.first "FALSE";is.singleExon "FALSE"
chr5	transdecoder	exon	122074013	122074169	.	-	.	transcript_id "DNTX_00202129";transcript_type "protein_coding";transcript_biotype "protein_coding";exon_number "3";gene_id "XLOC_024601";gene_name "LOX";class_code "m";oId "Artery-Aorta_00298612";is.last "FALSE";is.first "FALSE";is.singleExon "FALSE"
chr5	transdecoder	exon	122075404	122075541	.	-	.	transcript_id "DNTX_00202129";transcript_type "protein_coding";transcript_biotype "protein_coding";exon_number "2";gene_id "XLOC_024601";gene_name "LOX";class_code "m";oId "Artery-Aorta_00298612";is.last "FALSE";is.first "FALSE";is.singleExon "FALSE"
chr5	transdecoder	exon	122076893	122078638	.	-	.	transcript_id "DNTX_00202129";transcript_type "protein_coding";transcript_biotype "protein_coding";exon_number "1";gene_id "XLOC_024601";gene_name "LOX";class_code "m";oId "Artery-Aorta_00298612";is.last "FALSE";novel_exon_id "nvl_exon160368";novel_exon_type "A3SS";is.first "TRUE";is.singleExon "FALSE"
chr5	transdecoder	five_prime_UTR	122077986	122078638	.	-	.	transcript_id "DNTX_00202129";transcript_type "protein_coding";transcript_biotype "protein_coding";gene_id "XLOC_024601";gene_name "LOX";class_code "m";oId "Artery-Aorta_00298612";is.last "FALSE";is.first "FALSE";is.singleExon "FALSE"
chr5	transdecoder	start_codon	122077983	122077985	.	-	0	transcript_id "DNTX_00202129";transcript_type "protein_coding";transcript_biotype "protein_coding";gene_id "XLOC_024601";gene_name "LOX";class_code "m";oId "Artery-Aorta_00298612";is.last "FALSE";is.first "FALSE";is.singleExon "FALSE"
chr5	transdecoder	CDS	122077005	122077985	.	-	0	transcript_id "DNTX_00202129";transcript_type "protein_coding";transcript_biotype "protein_coding";gene_id "XLOC_024601";gene_name "LOX";class_code "m";oId "Artery-Aorta_00298612";is.last "FALSE";is.first "FALSE";is.singleExon "FALSE"
chr5	transdecoder	stop_codon	122077002	122077004	.	-	0	transcript_id "DNTX_00202129";transcript_type "protein_coding";transcript_biotype "protein_coding";gene_id "XLOC_024601";gene_name "LOX";class_code "m";oId "Artery-Aorta_00298612";is.last "FALSE";is.first "FALSE";is.singleExon "FALSE"
chr5	transdecoder	three_prime_UTR	122063194	122070168	.	-	.	transcript_id "DNTX_00202129";transcript_type "protein_coding";transcript_biotype "protein_coding";gene_id "XLOC_024601";gene_name "LOX";class_code "m";oId "Artery-Aorta_00298612";is.last "TRUE";novel_exon_id "nvl_exon160367";novel_exon_type "A5SS";is.first "FALSE";is.singleExon "FALSE"
chr5	transdecoder	three_prime_UTR	122070494	122070589	.	-	.	transcript_id "DNTX_00202129";transcript_type "protein_coding";transcript_biotype "protein_coding";gene_id "XLOC_024601";gene_name "LOX";class_code "m";oId "Artery-Aorta_00298612";is.last "FALSE";is.first "FALSE";is.singleExon "FALSE"
chr5	transdecoder	three_prime_UTR	122074013	122074169	.	-	.	transcript_id "DNTX_00202129";transcript_type "protein_coding";transcript_biotype "protein_coding";gene_id "XLOC_024601";gene_name "LOX";class_code "m";oId "Artery-Aorta_00298612";is.last "FALSE";is.first "FALSE";is.singleExon "FALSE"
chr5	transdecoder	three_prime_UTR	122075404	122075541	.	-	.	transcript_id "DNTX_00202129";transcript_type "protein_coding";transcript_biotype "protein_coding";gene_id "XLOC_024601";gene_name "LOX";class_code "m";oId "Artery-Aorta_00298612";is.last "FALSE";is.first "FALSE";is.singleExon "FALSE"
chr5	transdecoder	three_prime_UTR	122076893	122077001	.	-	.	transcript_id "DNTX_00202129";transcript_type "protein_coding";transcript_biotype "protein_coding";gene_id "XLOC_024601";gene_name "LOX";class_code "m";oId "Artery-Aorta_00298612";is.last "FALSE";is.first "FALSE";is.singleExon "FALSE"
chr5	transdecoder	transcript	122063195	122078285	.	-	.	transcript_id "DNTX_00193391";transcript_type "protein_coding";transcript_biotype "protein_coding";gene_id "XLOC_024601";gene_name "LOX";class_code "=";oId "Pancreas_00282649";is.last "FALSE";is.first "FALSE";is.singleExon "FALSE"
chr5	transdecoder	exon	122063195	122066749	.	-	.	transcript_id "DNTX_00193391";transcript_type "protein_coding";transcript_biotype "protein_coding";exon_number "7";gene_id "XLOC_024601";gene_name "LOX";class_code "=";oId "Pancreas_00282649";is.last "TRUE";is.first "FALSE";is.singleExon "FALSE"
chr5	transdecoder	exon	122070053	122070168	.	-	.	transcript_id "DNTX_00193391";transcript_type "protein_coding";transcript_biotype "protein_coding";exon_number "6";gene_id "XLOC_024601";gene_name "LOX";class_code "=";oId "Pancreas_00282649";is.last "FALSE";is.first "FALSE";is.singleExon "FALSE"
chr5	transdecoder	exon	122070494	122070589	.	-	.	transcript_id "DNTX_00193391";transcript_type "protein_coding";transcript_biotype "protein_coding";exon_number "5";gene_id "XLOC_024601";gene_name "LOX";class_code "=";oId "Pancreas_00282649";is.last "FALSE";is.first "FALSE";is.singleExon "FALSE"
chr5	transdecoder	exon	122074013	122074169	.	-	.	transcript_id "DNTX_00193391";transcript_type "protein_coding";transcript_biotype "protein_coding";exon_number "4";gene_id "XLOC_024601";gene_name "LOX";class_code "=";oId "Pancreas_00282649";is.last "FALSE";is.first "FALSE";is.singleExon "FALSE"
chr5	transdecoder	exon	122075404	122075541	.	-	.	transcript_id "DNTX_00193391";transcript_type "protein_coding";transcript_biotype "protein_coding";exon_number "3";gene_id "XLOC_024601";gene_name "LOX";class_code "=";oId "Pancreas_00282649";is.last "FALSE";is.first "FALSE";is.singleExon "FALSE"
chr5	transdecoder	exon	122076893	122077001	.	-	.	transcript_id "DNTX_00193391";transcript_type "protein_coding";transcript_biotype "protein_coding";exon_number "2";gene_id "XLOC_024601";gene_name "LOX";class_code "=";oId "Pancreas_00282649";is.last "FALSE";is.first "FALSE";is.singleExon "FALSE"
chr5	transdecoder	exon	122077355	122078285	.	-	.	transcript_id "DNTX_00193391";transcript_type "protein_coding";transcript_biotype "protein_coding";exon_number "1";gene_id "XLOC_024601";gene_name "LOX";class_code "=";oId "Pancreas_00282649";is.last "FALSE";is.first "TRUE";is.singleExon "FALSE"
chr5	transdecoder	five_prime_UTR	122077986	122078285	.	-	.	transcript_id "DNTX_00193391";transcript_type "protein_coding";transcript_biotype "protein_coding";gene_id "XLOC_024601";gene_name "LOX";class_code "=";oId "Pancreas_00282649";is.last "FALSE";is.first "FALSE";is.singleExon "FALSE"
chr5	transdecoder	start_codon	122077983	122077985	.	-	1	transcript_id "DNTX_00193391";transcript_type "protein_coding";transcript_biotype "protein_coding";gene_id "XLOC_024601";gene_name "LOX";class_code "=";oId "Pancreas_00282649";is.last "FALSE";is.first "FALSE";is.singleExon "FALSE"
chr5	transdecoder	CDS	122066746	122066749	.	-	1	transcript_id "DNTX_00193391";transcript_type "protein_coding";transcript_biotype "protein_coding";gene_id "XLOC_024601";gene_name "LOX";class_code "=";oId "Pancreas_00282649";is.last "FALSE";is.first "FALSE";is.singleExon "FALSE"
chr5	transdecoder	CDS	122070053	122070168	.	-	0	transcript_id "DNTX_00193391";transcript_type "protein_coding";transcript_biotype "protein_coding";gene_id "XLOC_024601";gene_name "LOX";class_code "=";oId "Pancreas_00282649";is.last "FALSE";is.first "FALSE";is.singleExon "FALSE"
chr5	transdecoder	CDS	122070494	122070589	.	-	0	transcript_id "DNTX_00193391";transcript_type "protein_coding";transcript_biotype "protein_coding";gene_id "XLOC_024601";gene_name "LOX";class_code "=";oId "Pancreas_00282649";is.last "FALSE";is.first "FALSE";is.singleExon "FALSE"
chr5	transdecoder	CDS	122074013	122074169	.	-	1	transcript_id "DNTX_00193391";transcript_type "protein_coding";transcript_biotype "protein_coding";gene_id "XLOC_024601";gene_name "LOX";class_code "=";oId "Pancreas_00282649";is.last "FALSE";is.first "FALSE";is.singleExon "FALSE"
chr5	transdecoder	CDS	122075404	122075541	.	-	1	transcript_id "DNTX_00193391";transcript_type "protein_coding";transcript_biotype "protein_coding";gene_id "XLOC_024601";gene_name "LOX";class_code "=";oId "Pancreas_00282649";is.last "FALSE";is.first "FALSE";is.singleExon "FALSE"
chr5	transdecoder	CDS	122076893	122077001	.	-	2	transcript_id "DNTX_00193391";transcript_type "protein_coding";transcript_biotype "protein_coding";gene_id "XLOC_024601";gene_name "LOX";class_code "=";oId "Pancreas_00282649";is.last "FALSE";is.first "FALSE";is.singleExon "FALSE"
chr5	transdecoder	CDS	122077355	122077985	.	-	0	transcript_id "DNTX_00193391";transcript_type "protein_coding";transcript_biotype "protein_coding";gene_id "XLOC_024601";gene_name "LOX";class_code "=";oId "Pancreas_00282649";is.last "FALSE";is.first "FALSE";is.singleExon "FALSE"
chr5	transdecoder	stop_codon	122066743	122066745	.	-	1	transcript_id "DNTX_00193391";transcript_type "protein_coding";transcript_biotype "protein_coding";gene_id "XLOC_024601";gene_name "LOX";class_code "=";oId "Pancreas_00282649";is.last "FALSE";is.first "FALSE";is.singleExon "FALSE"
chr5	transdecoder	three_prime_UTR	122063195	122066742	.	-	.	transcript_id "DNTX_00193391";transcript_type "protein_coding";transcript_biotype "protein_coding";gene_id "XLOC_024601";gene_name "LOX";class_code "=";oId "Pancreas_00282649";is.last "FALSE";is.first "FALSE";is.singleExon "FALSE"
chr5	transdecoder	transcript	122063195	122154856	.	-	.	transcript_id "DNTX_00202414";transcript_type "protein_coding";transcript_biotype "protein_coding";gene_id "XLOC_024601";gene_name "LOX";class_code "m";oId "Cells-Transformedfibroblasts_00240368";is.last "FALSE";is.first "FALSE";is.singleExon "FALSE"
chr5	transdecoder	exon	122063195	122066749	.	-	.	transcript_id "DNTX_00202414";transcript_type "protein_coding";transcript_biotype "protein_coding";exon_number "10";gene_id "XLOC_024601";gene_name "LOX";class_code "m";oId "Cells-Transformedfibroblasts_00240368";is.last "TRUE";is.first "FALSE";is.singleExon "FALSE"
chr5	transdecoder	exon	122070053	122070168	.	-	.	transcript_id "DNTX_00202414";transcript_type "protein_coding";transcript_biotype "protein_coding";exon_number "9";gene_id "XLOC_024601";gene_name "LOX";class_code "m";oId "Cells-Transformedfibroblasts_00240368";is.last "FALSE";is.first "FALSE";is.singleExon "FALSE"
chr5	transdecoder	exon	122070494	122070589	.	-	.	transcript_id "DNTX_00202414";transcript_type "protein_coding";transcript_biotype "protein_coding";exon_number "8";gene_id "XLOC_024601";gene_name "LOX";class_code "m";oId "Cells-Transformedfibroblasts_00240368";is.last "FALSE";is.first "FALSE";is.singleExon "FALSE"
chr5	transdecoder	exon	122074013	122074169	.	-	.	transcript_id "DNTX_00202414";transcript_type "protein_coding";transcript_biotype "protein_coding";exon_number "7";gene_id "XLOC_024601";gene_name "LOX";class_code "m";oId "Cells-Transformedfibroblasts_00240368";is.last "FALSE";is.first "FALSE";is.singleExon "FALSE"
chr5	transdecoder	exon	122075404	122075541	.	-	.	transcript_id "DNTX_00202414";transcript_type "protein_coding";transcript_biotype "protein_coding";exon_number "6";gene_id "XLOC_024601";gene_name "LOX";class_code "m";oId "Cells-Transformedfibroblasts_00240368";is.last "FALSE";is.first "FALSE";is.singleExon "FALSE"
chr5	transdecoder	exon	122076893	122077001	.	-	.	transcript_id "DNTX_00202414";transcript_type "protein_coding";transcript_biotype "protein_coding";exon_number "5";gene_id "XLOC_024601";gene_name "LOX";class_code "m";oId "Cells-Transformedfibroblasts_00240368";is.last "FALSE";is.first "FALSE";is.singleExon "FALSE"
chr5	transdecoder	exon	122077355	122078257	.	-	.	transcript_id "DNTX_00202414";transcript_type "protein_coding";transcript_biotype "protein_coding";exon_number "4";gene_id "XLOC_024601";gene_name "LOX";class_code "m";oId "Cells-Transformedfibroblasts_00240368";is.last "FALSE";novel_exon_id "nvl_exon160369";novel_exon_type "A3SS";is.first "FALSE";is.singleExon "FALSE"
chr5	transdecoder	exon	122079688	122080154	.	-	.	transcript_id "DNTX_00202414";transcript_type "protein_coding";transcript_biotype "protein_coding";exon_number "3";gene_id "XLOC_024601";gene_name "LOX";class_code "m";oId "Cells-Transformedfibroblasts_00240368";is.last "FALSE";novel_exon_id "nvl_exon160370";novel_exon_type "novel_exon";is.first "FALSE";is.singleExon "FALSE"
chr5	transdecoder	exon	122104951	122105043	.	-	.	transcript_id "DNTX_00202414";transcript_type "protein_coding";transcript_biotype "protein_coding";exon_number "2";gene_id "XLOC_024601";gene_name "LOX";class_code "m";oId "Cells-Transformedfibroblasts_00240368";is.last "FALSE";novel_exon_id "nvl_exon160371";novel_exon_type "novel_exon";is.first "FALSE";is.singleExon "FALSE"
chr5	transdecoder	exon	122154624	122154856	.	-	.	transcript_id "DNTX_00202414";transcript_type "protein_coding";transcript_biotype "protein_coding";exon_number "1";gene_id "XLOC_024601";gene_name "LOX";class_code "m";oId "Cells-Transformedfibroblasts_00240368";is.last "FALSE";is.first "TRUE";is.singleExon "FALSE"
chr5	transdecoder	five_prime_UTR	122077986	122078257	.	-	.	transcript_id "DNTX_00202414";transcript_type "protein_coding";transcript_biotype "protein_coding";gene_id "XLOC_024601";gene_name "LOX";class_code "m";oId "Cells-Transformedfibroblasts_00240368";is.last "FALSE";is.first "FALSE";is.singleExon "FALSE"
chr5	transdecoder	five_prime_UTR	122079688	122080154	.	-	.	transcript_id "DNTX_00202414";transcript_type "protein_coding";transcript_biotype "protein_coding";gene_id "XLOC_024601";gene_name "LOX";class_code "m";oId "Cells-Transformedfibroblasts_00240368";is.last "FALSE";novel_exon_id "nvl_exon160370";novel_exon_type "novel_exon";is.first "FALSE";is.singleExon "FALSE"
chr5	transdecoder	five_prime_UTR	122104951	122105043	.	-	.	transcript_id "DNTX_00202414";transcript_type "protein_coding";transcript_biotype "protein_coding";gene_id "XLOC_024601";gene_name "LOX";class_code "m";oId "Cells-Transformedfibroblasts_00240368";is.last "FALSE";novel_exon_id "nvl_exon160371";novel_exon_type "novel_exon";is.first "FALSE";is.singleExon "FALSE"
chr5	transdecoder	five_prime_UTR	122154624	122154856	.	-	.	transcript_id "DNTX_00202414";transcript_type "protein_coding";transcript_biotype "protein_coding";gene_id "XLOC_024601";gene_name "LOX";class_code "m";oId "Cells-Transformedfibroblasts_00240368";is.last "FALSE";is.first "TRUE";is.singleExon "FALSE"
chr5	transdecoder	start_codon	122077983	122077985	.	-	1	transcript_id "DNTX_00202414";transcript_type "protein_coding";transcript_biotype "protein_coding";gene_id "XLOC_024601";gene_name "LOX";class_code "m";oId "Cells-Transformedfibroblasts_00240368";is.last "FALSE";is.first "FALSE";is.singleExon "FALSE"
chr5	transdecoder	CDS	122066746	122066749	.	-	1	transcript_id "DNTX_00202414";transcript_type "protein_coding";transcript_biotype "protein_coding";gene_id "XLOC_024601";gene_name "LOX";class_code "m";oId "Cells-Transformedfibroblasts_00240368";is.last "FALSE";is.first "FALSE";is.singleExon "FALSE"
chr5	transdecoder	CDS	122070053	122070168	.	-	0	transcript_id "DNTX_00202414";transcript_type "protein_coding";transcript_biotype "protein_coding";gene_id "XLOC_024601";gene_name "LOX";class_code "m";oId "Cells-Transformedfibroblasts_00240368";is.last "FALSE";is.first "FALSE";is.singleExon "FALSE"
chr5	transdecoder	CDS	122070494	122070589	.	-	0	transcript_id "DNTX_00202414";transcript_type "protein_coding";transcript_biotype "protein_coding";gene_id "XLOC_024601";gene_name "LOX";class_code "m";oId "Cells-Transformedfibroblasts_00240368";is.last "FALSE";is.first "FALSE";is.singleExon "FALSE"
chr5	transdecoder	CDS	122074013	122074169	.	-	1	transcript_id "DNTX_00202414";transcript_type "protein_coding";transcript_biotype "protein_coding";gene_id "XLOC_024601";gene_name "LOX";class_code "m";oId "Cells-Transformedfibroblasts_00240368";is.last "FALSE";is.first "FALSE";is.singleExon "FALSE"
chr5	transdecoder	CDS	122075404	122075541	.	-	1	transcript_id "DNTX_00202414";transcript_type "protein_coding";transcript_biotype "protein_coding";gene_id "XLOC_024601";gene_name "LOX";class_code "m";oId "Cells-Transformedfibroblasts_00240368";is.last "FALSE";is.first "FALSE";is.singleExon "FALSE"
chr5	transdecoder	CDS	122076893	122077001	.	-	2	transcript_id "DNTX_00202414";transcript_type "protein_coding";transcript_biotype "protein_coding";gene_id "XLOC_024601";gene_name "LOX";class_code "m";oId "Cells-Transformedfibroblasts_00240368";is.last "FALSE";is.first "FALSE";is.singleExon "FALSE"
chr5	transdecoder	CDS	122077355	122077985	.	-	0	transcript_id "DNTX_00202414";transcript_type "protein_coding";transcript_biotype "protein_coding";gene_id "XLOC_024601";gene_name "LOX";class_code "m";oId "Cells-Transformedfibroblasts_00240368";is.last "FALSE";is.first "FALSE";is.singleExon "FALSE"
chr5	transdecoder	stop_codon	122066743	122066745	.	-	1	transcript_id "DNTX_00202414";transcript_type "protein_coding";transcript_biotype "protein_coding";gene_id "XLOC_024601";gene_name "LOX";class_code "m";oId "Cells-Transformedfibroblasts_00240368";is.last "FALSE";is.first "FALSE";is.singleExon "FALSE"
chr5	transdecoder	three_prime_UTR	122063195	122066742	.	-	.	transcript_id "DNTX_00202414";transcript_type "protein_coding";transcript_biotype "protein_coding";gene_id "XLOC_024601";gene_name "LOX";class_code "m";oId "Cells-Transformedfibroblasts_00240368";is.last "FALSE";is.first "FALSE";is.singleExon "FALSE"
chr5	transdecoder	transcript	122063195	122154952	.	-	.	transcript_id "DNTX_00202415";transcript_type "protein_coding";transcript_biotype "protein_coding";gene_id "XLOC_024601";gene_name "LOX";class_code "m";oId "Cells-Transformedfibroblasts_00244002";is.last "FALSE";is.first "FALSE";is.singleExon "FALSE"
chr5	transdecoder	exon	122063195	122066749	.	-	.	transcript_id "DNTX_00202415";transcript_type "protein_coding";transcript_biotype "protein_coding";exon_number "9";gene_id "XLOC_024601";gene_name "LOX";class_code "m";oId "Cells-Transformedfibroblasts_00244002";is.last "TRUE";is.first "FALSE";is.singleExon "FALSE"
chr5	transdecoder	exon	122070053	122070168	.	-	.	transcript_id "DNTX_00202415";transcript_type "protein_coding";transcript_biotype "protein_coding";exon_number "8";gene_id "XLOC_024601";gene_name "LOX";class_code "m";oId "Cells-Transformedfibroblasts_00244002";is.last "FALSE";is.first "FALSE";is.singleExon "FALSE"
chr5	transdecoder	exon	122070494	122070589	.	-	.	transcript_id "DNTX_00202415";transcript_type "protein_coding";transcript_biotype "protein_coding";exon_number "7";gene_id "XLOC_024601";gene_name "LOX";class_code "m";oId "Cells-Transformedfibroblasts_00244002";is.last "FALSE";is.first "FALSE";is.singleExon "FALSE"
chr5	transdecoder	exon	122074013	122074169	.	-	.	transcript_id "DNTX_00202415";transcript_type "protein_coding";transcript_biotype "protein_coding";exon_number "6";gene_id "XLOC_024601";gene_name "LOX";class_code "m";oId "Cells-Transformedfibroblasts_00244002";is.last "FALSE";is.first "FALSE";is.singleExon "FALSE"
chr5	transdecoder	exon	122075404	122075541	.	-	.	transcript_id "DNTX_00202415";transcript_type "protein_coding";transcript_biotype "protein_coding";exon_number "5";gene_id "XLOC_024601";gene_name "LOX";class_code "m";oId "Cells-Transformedfibroblasts_00244002";is.last "FALSE";is.first "FALSE";is.singleExon "FALSE"
chr5	transdecoder	exon	122076893	122077001	.	-	.	transcript_id "DNTX_00202415";transcript_type "protein_coding";transcript_biotype "protein_coding";exon_number "4";gene_id "XLOC_024601";gene_name "LOX";class_code "m";oId "Cells-Transformedfibroblasts_00244002";is.last "FALSE";is.first "FALSE";is.singleExon "FALSE"
chr5	transdecoder	exon	122077355	122078257	.	-	.	transcript_id "DNTX_00202415";transcript_type "protein_coding";transcript_biotype "protein_coding";exon_number "3";gene_id "XLOC_024601";gene_name "LOX";class_code "m";oId "Cells-Transformedfibroblasts_00244002";is.last "FALSE";novel_exon_id "nvl_exon160369";novel_exon_type "A3SS";is.first "FALSE";is.singleExon "FALSE"
chr5	transdecoder	exon	122104951	122105043	.	-	.	transcript_id "DNTX_00202415";transcript_type "protein_coding";transcript_biotype "protein_coding";exon_number "2";gene_id "XLOC_024601";gene_name "LOX";class_code "m";oId "Cells-Transformedfibroblasts_00244002";is.last "FALSE";novel_exon_id "nvl_exon160371";novel_exon_type "novel_exon";is.first "FALSE";is.singleExon "FALSE"
chr5	transdecoder	exon	122154624	122154952	.	-	.	transcript_id "DNTX_00202415";transcript_type "protein_coding";transcript_biotype "protein_coding";exon_number "1";gene_id "XLOC_024601";gene_name "LOX";class_code "m";oId "Cells-Transformedfibroblasts_00244002";is.last "FALSE";novel_exon_id "nvl_exon160372";novel_exon_type "A3SS";is.first "TRUE";is.singleExon "FALSE"
chr5	transdecoder	five_prime_UTR	122077986	122078257	.	-	.	transcript_id "DNTX_00202415";transcript_type "protein_coding";transcript_biotype "protein_coding";gene_id "XLOC_024601";gene_name "LOX";class_code "m";oId "Cells-Transformedfibroblasts_00244002";is.last "FALSE";is.first "FALSE";is.singleExon "FALSE"
chr5	transdecoder	five_prime_UTR	122104951	122105043	.	-	.	transcript_id "DNTX_00202415";transcript_type "protein_coding";transcript_biotype "protein_coding";gene_id "XLOC_024601";gene_name "LOX";class_code "m";oId "Cells-Transformedfibroblasts_00244002";is.last "FALSE";novel_exon_id "nvl_exon160371";novel_exon_type "novel_exon";is.first "FALSE";is.singleExon "FALSE"
chr5	transdecoder	five_prime_UTR	122154624	122154952	.	-	.	transcript_id "DNTX_00202415";transcript_type "protein_coding";transcript_biotype "protein_coding";gene_id "XLOC_024601";gene_name "LOX";class_code "m";oId "Cells-Transformedfibroblasts_00244002";is.last "FALSE";novel_exon_id "nvl_exon160372";novel_exon_type "A3SS";is.first "TRUE";is.singleExon "FALSE"
chr5	transdecoder	start_codon	122077983	122077985	.	-	1	transcript_id "DNTX_00202415";transcript_type "protein_coding";transcript_biotype "protein_coding";gene_id "XLOC_024601";gene_name "LOX";class_code "m";oId "Cells-Transformedfibroblasts_00244002";is.last "FALSE";is.first "FALSE";is.singleExon "FALSE"
chr5	transdecoder	CDS	122066746	122066749	.	-	1	transcript_id "DNTX_00202415";transcript_type "protein_coding";transcript_biotype "protein_coding";gene_id "XLOC_024601";gene_name "LOX";class_code "m";oId "Cells-Transformedfibroblasts_00244002";is.last "FALSE";is.first "FALSE";is.singleExon "FALSE"
chr5	transdecoder	CDS	122070053	122070168	.	-	0	transcript_id "DNTX_00202415";transcript_type "protein_coding";transcript_biotype "protein_coding";gene_id "XLOC_024601";gene_name "LOX";class_code "m";oId "Cells-Transformedfibroblasts_00244002";is.last "FALSE";is.first "FALSE";is.singleExon "FALSE"
chr5	transdecoder	CDS	122070494	122070589	.	-	0	transcript_id "DNTX_00202415";transcript_type "protein_coding";transcript_biotype "protein_coding";gene_id "XLOC_024601";gene_name "LOX";class_code "m";oId "Cells-Transformedfibroblasts_00244002";is.last "FALSE";is.first "FALSE";is.singleExon "FALSE"
chr5	transdecoder	CDS	122074013	122074169	.	-	1	transcript_id "DNTX_00202415";transcript_type "protein_coding";transcript_biotype "protein_coding";gene_id "XLOC_024601";gene_name "LOX";class_code "m";oId "Cells-Transformedfibroblasts_00244002";is.last "FALSE";is.first "FALSE";is.singleExon "FALSE"
chr5	transdecoder	CDS	122075404	122075541	.	-	1	transcript_id "DNTX_00202415";transcript_type "protein_coding";transcript_biotype "protein_coding";gene_id "XLOC_024601";gene_name "LOX";class_code "m";oId "Cells-Transformedfibroblasts_00244002";is.last "FALSE";is.first "FALSE";is.singleExon "FALSE"
chr5	transdecoder	CDS	122076893	122077001	.	-	2	transcript_id "DNTX_00202415";transcript_type "protein_coding";transcript_biotype "protein_coding";gene_id "XLOC_024601";gene_name "LOX";class_code "m";oId "Cells-Transformedfibroblasts_00244002";is.last "FALSE";is.first "FALSE";is.singleExon "FALSE"
chr5	transdecoder	CDS	122077355	122077985	.	-	0	transcript_id "DNTX_00202415";transcript_type "protein_coding";transcript_biotype "protein_coding";gene_id "XLOC_024601";gene_name "LOX";class_code "m";oId "Cells-Transformedfibroblasts_00244002";is.last "FALSE";is.first "FALSE";is.singleExon "FALSE"
chr5	transdecoder	stop_codon	122066743	122066745	.	-	1	transcript_id "DNTX_00202415";transcript_type "protein_coding";transcript_biotype "protein_coding";gene_id "XLOC_024601";gene_name "LOX";class_code "m";oId "Cells-Transformedfibroblasts_00244002";is.last "FALSE";is.first "FALSE";is.singleExon "FALSE"
chr5	transdecoder	three_prime_UTR	122063195	122066742	.	-	.	transcript_id "DNTX_00202415";transcript_type "protein_coding";transcript_biotype "protein_coding";gene_id "XLOC_024601";gene_name "LOX";class_code "m";oId "Cells-Transformedfibroblasts_00244002";is.last "FALSE";is.first "FALSE";is.singleExon "FALSE"
chr5	transdecoder	transcript	122063218	122078630	.	-	.	transcript_id "DNTX_00202130";transcript_type "protein_coding";transcript_biotype "protein_coding";gene_id "XLOC_024601";gene_name "LOX";class_code "m";oId "Artery-Aorta_00296290";is.last "FALSE";is.first "FALSE";is.singleExon "FALSE"
chr5	transdecoder	exon	122063218	122070168	.	-	.	transcript_id "DNTX_00202130";transcript_type "protein_coding";transcript_biotype "protein_coding";exon_number "6";gene_id "XLOC_024601";gene_name "LOX";class_code "m";oId "Artery-Aorta_00296290";is.last "TRUE";novel_exon_id "nvl_exon160373";novel_exon_type "A5SS";is.first "FALSE";is.singleExon "FALSE"
chr5	transdecoder	exon	122070494	122070589	.	-	.	transcript_id "DNTX_00202130";transcript_type "protein_coding";transcript_biotype "protein_coding";exon_number "5";gene_id "XLOC_024601";gene_name "LOX";class_code "m";oId "Artery-Aorta_00296290";is.last "FALSE";is.first "FALSE";is.singleExon "FALSE"
chr5	transdecoder	exon	122074013	122074169	.	-	.	transcript_id "DNTX_00202130";transcript_type "protein_coding";transcript_biotype "protein_coding";exon_number "4";gene_id "XLOC_024601";gene_name "LOX";class_code "m";oId "Artery-Aorta_00296290";is.last "FALSE";is.first "FALSE";is.singleExon "FALSE"
chr5	transdecoder	exon	122075404	122075541	.	-	.	transcript_id "DNTX_00202130";transcript_type "protein_coding";transcript_biotype "protein_coding";exon_number "3";gene_id "XLOC_024601";gene_name "LOX";class_code "m";oId "Artery-Aorta_00296290";is.last "FALSE";is.first "FALSE";is.singleExon "FALSE"
chr5	transdecoder	exon	122076893	122077001	.	-	.	transcript_id "DNTX_00202130";transcript_type "protein_coding";transcript_biotype "protein_coding";exon_number "2";gene_id "XLOC_024601";gene_name "LOX";class_code "m";oId "Artery-Aorta_00296290";is.last "FALSE";is.first "FALSE";is.singleExon "FALSE"
chr5	transdecoder	exon	122077355	122078630	.	-	.	transcript_id "DNTX_00202130";transcript_type "protein_coding";transcript_biotype "protein_coding";exon_number "1";gene_id "XLOC_024601";gene_name "LOX";class_code "m";oId "Artery-Aorta_00296290";is.last "FALSE";novel_exon_id "nvl_exon160374";novel_exon_type "A3SS";is.first "TRUE";is.singleExon "FALSE"
chr5	transdecoder	five_prime_UTR	122077986	122078630	.	-	.	transcript_id "DNTX_00202130";transcript_type "protein_coding";transcript_biotype "protein_coding";gene_id "XLOC_024601";gene_name "LOX";class_code "m";oId "Artery-Aorta_00296290";is.last "FALSE";is.first "FALSE";is.singleExon "FALSE"
chr5	transdecoder	start_codon	122077983	122077985	.	-	0	transcript_id "DNTX_00202130";transcript_type "protein_coding";transcript_biotype "protein_coding";gene_id "XLOC_024601";gene_name "LOX";class_code "m";oId "Artery-Aorta_00296290";is.last "FALSE";is.first "FALSE";is.singleExon "FALSE"
chr5	transdecoder	CDS	122070052	122070168	.	-	0	transcript_id "DNTX_00202130";transcript_type "protein_coding";transcript_biotype "protein_coding";gene_id "XLOC_024601";gene_name "LOX";class_code "m";oId "Artery-Aorta_00296290";is.last "FALSE";is.first "FALSE";is.singleExon "FALSE"
chr5	transdecoder	CDS	122070494	122070589	.	-	0	transcript_id "DNTX_00202130";transcript_type "protein_coding";transcript_biotype "protein_coding";gene_id "XLOC_024601";gene_name "LOX";class_code "m";oId "Artery-Aorta_00296290";is.last "FALSE";is.first "FALSE";is.singleExon "FALSE"
chr5	transdecoder	CDS	122074013	122074169	.	-	1	transcript_id "DNTX_00202130";transcript_type "protein_coding";transcript_biotype "protein_coding";gene_id "XLOC_024601";gene_name "LOX";class_code "m";oId "Artery-Aorta_00296290";is.last "FALSE";is.first "FALSE";is.singleExon "FALSE"
chr5	transdecoder	CDS	122075404	122075541	.	-	1	transcript_id "DNTX_00202130";transcript_type "protein_coding";transcript_biotype "protein_coding";gene_id "XLOC_024601";gene_name "LOX";class_code "m";oId "Artery-Aorta_00296290";is.last "FALSE";is.first "FALSE";is.singleExon "FALSE"
chr5	transdecoder	CDS	122076893	122077001	.	-	2	transcript_id "DNTX_00202130";transcript_type "protein_coding";transcript_biotype "protein_coding";gene_id "XLOC_024601";gene_name "LOX";class_code "m";oId "Artery-Aorta_00296290";is.last "FALSE";is.first "FALSE";is.singleExon "FALSE"
chr5	transdecoder	CDS	122077355	122077985	.	-	0	transcript_id "DNTX_00202130";transcript_type "protein_coding";transcript_biotype "protein_coding";gene_id "XLOC_024601";gene_name "LOX";class_code "m";oId "Artery-Aorta_00296290";is.last "FALSE";is.first "FALSE";is.singleExon "FALSE"
chr5	transdecoder	stop_codon	122070049	122070051	.	-	0	transcript_id "DNTX_00202130";transcript_type "protein_coding";transcript_biotype "protein_coding";gene_id "XLOC_024601";gene_name "LOX";class_code "m";oId "Artery-Aorta_00296290";is.last "FALSE";is.first "FALSE";is.singleExon "FALSE"
chr5	transdecoder	three_prime_UTR	122063218	122070048	.	-	.	transcript_id "DNTX_00202130";transcript_type "protein_coding";transcript_biotype "protein_coding";gene_id "XLOC_024601";gene_name "LOX";class_code "m";oId "Artery-Aorta_00296290";is.last "FALSE";is.first "FALSE";is.singleExon "FALSE"
chr5	transdecoder	transcript	122065945	122077223	.	-	.	transcript_id "DNTX_00194772";transcript_type "protein_coding";transcript_biotype "protein_coding";gene_id "XLOC_024601";gene_name "LOX";class_code "=";oId "RPE_Fetal.Tissue_00544659";is.last "FALSE";is.first "FALSE";is.singleExon "FALSE"
chr5	transdecoder	exon	122065945	122066749	.	-	.	transcript_id "DNTX_00194772";transcript_type "protein_coding";transcript_biotype "protein_coding";exon_number "6";gene_id "XLOC_024601";gene_name "LOX";class_code "=";oId "RPE_Fetal.Tissue_00544659";is.last "TRUE";is.first "FALSE";is.singleExon "FALSE"
chr5	transdecoder	exon	122070053	122070168	.	-	.	transcript_id "DNTX_00194772";transcript_type "protein_coding";transcript_biotype "protein_coding";exon_number "5";gene_id "XLOC_024601";gene_name "LOX";class_code "=";oId "RPE_Fetal.Tissue_00544659";is.last "FALSE";is.first "FALSE";is.singleExon "FALSE"
chr5	transdecoder	exon	122070494	122070589	.	-	.	transcript_id "DNTX_00194772";transcript_type "protein_coding";transcript_biotype "protein_coding";exon_number "4";gene_id "XLOC_024601";gene_name "LOX";class_code "=";oId "RPE_Fetal.Tissue_00544659";is.last "FALSE";is.first "FALSE";is.singleExon "FALSE"
chr5	transdecoder	exon	122074013	122074169	.	-	.	transcript_id "DNTX_00194772";transcript_type "protein_coding";transcript_biotype "protein_coding";exon_number "3";gene_id "XLOC_024601";gene_name "LOX";class_code "=";oId "RPE_Fetal.Tissue_00544659";is.last "FALSE";is.first "FALSE";is.singleExon "FALSE"
chr5	transdecoder	exon	122075404	122075541	.	-	.	transcript_id "DNTX_00194772";transcript_type "protein_coding";transcript_biotype "protein_coding";exon_number "2";gene_id "XLOC_024601";gene_name "LOX";class_code "=";oId "RPE_Fetal.Tissue_00544659";is.last "FALSE";is.first "FALSE";is.singleExon "FALSE"
chr5	transdecoder	exon	122076893	122077223	.	-	.	transcript_id "DNTX_00194772";transcript_type "protein_coding";transcript_biotype "protein_coding";exon_number "1";gene_id "XLOC_024601";gene_name "LOX";class_code "=";oId "RPE_Fetal.Tissue_00544659";is.last "FALSE";is.first "TRUE";is.singleExon "FALSE"
chr5	transdecoder	five_prime_UTR	122076943	122077223	.	-	.	transcript_id "DNTX_00194772";transcript_type "protein_coding";transcript_biotype "protein_coding";gene_id "XLOC_024601";gene_name "LOX";class_code "=";oId "RPE_Fetal.Tissue_00544659";is.last "FALSE";is.first "FALSE";is.singleExon "FALSE"
chr5	transdecoder	start_codon	122076940	122076942	.	-	1	transcript_id "DNTX_00194772";transcript_type "protein_coding";transcript_biotype "protein_coding";gene_id "XLOC_024601";gene_name "LOX";class_code "=";oId "RPE_Fetal.Tissue_00544659";is.last "FALSE";is.first "FALSE";is.singleExon "FALSE"
chr5	transdecoder	CDS	122066746	122066749	.	-	1	transcript_id "DNTX_00194772";transcript_type "protein_coding";transcript_biotype "protein_coding";gene_id "XLOC_024601";gene_name "LOX";class_code "=";oId "RPE_Fetal.Tissue_00544659";is.last "FALSE";is.first "FALSE";is.singleExon "FALSE"
chr5	transdecoder	CDS	122070053	122070168	.	-	0	transcript_id "DNTX_00194772";transcript_type "protein_coding";transcript_biotype "protein_coding";gene_id "XLOC_024601";gene_name "LOX";class_code "=";oId "RPE_Fetal.Tissue_00544659";is.last "FALSE";is.first "FALSE";is.singleExon "FALSE"
chr5	transdecoder	CDS	122070494	122070589	.	-	0	transcript_id "DNTX_00194772";transcript_type "protein_coding";transcript_biotype "protein_coding";gene_id "XLOC_024601";gene_name "LOX";class_code "=";oId "RPE_Fetal.Tissue_00544659";is.last "FALSE";is.first "FALSE";is.singleExon "FALSE"
chr5	transdecoder	CDS	122074013	122074169	.	-	1	transcript_id "DNTX_00194772";transcript_type "protein_coding";transcript_biotype "protein_coding";gene_id "XLOC_024601";gene_name "LOX";class_code "=";oId "RPE_Fetal.Tissue_00544659";is.last "FALSE";is.first "FALSE";is.singleExon "FALSE"
chr5	transdecoder	CDS	122075404	122075541	.	-	1	transcript_id "DNTX_00194772";transcript_type "protein_coding";transcript_biotype "protein_coding";gene_id "XLOC_024601";gene_name "LOX";class_code "=";oId "RPE_Fetal.Tissue_00544659";is.last "FALSE";is.first "FALSE";is.singleExon "FALSE"
chr5	transdecoder	CDS	122076893	122076942	.	-	0	transcript_id "DNTX_00194772";transcript_type "protein_coding";transcript_biotype "protein_coding";gene_id "XLOC_024601";gene_name "LOX";class_code "=";oId "RPE_Fetal.Tissue_00544659";is.last "FALSE";is.first "FALSE";is.singleExon "FALSE"
chr5	transdecoder	stop_codon	122066743	122066745	.	-	1	transcript_id "DNTX_00194772";transcript_type "protein_coding";transcript_biotype "protein_coding";gene_id "XLOC_024601";gene_name "LOX";class_code "=";oId "RPE_Fetal.Tissue_00544659";is.last "FALSE";is.first "FALSE";is.singleExon "FALSE"
chr5	transdecoder	three_prime_UTR	122065945	122066742	.	-	.	transcript_id "DNTX_00194772";transcript_type "protein_coding";transcript_biotype "protein_coding";gene_id "XLOC_024601";gene_name "LOX";class_code "=";oId "RPE_Fetal.Tissue_00544659";is.last "FALSE";is.first "FALSE";is.singleExon "FALSE"
chr5	transdecoder	gene	122087732	122105180	.	+	.	gene_id "XLOC_023822";gene_name "DNTX_00195805";is.last "FALSE";is.first "FALSE";is.singleExon "FALSE"
chr5	transdecoder	transcript	122087732	122105180	.	+	.	transcript_id "DNTX_00195805";transcript_type "protein_coding";transcript_biotype "protein_coding";gene_id "XLOC_023822";gene_name "DNTX_00195805";class_code "u";oId "Retina_Adult.Tissue_01047177";is.last "TRUE";is.first "TRUE";is.singleExon "TRUE"
chr5	transdecoder	exon	122087732	122105180	.	+	.	transcript_id "DNTX_00195805";transcript_type "protein_coding";transcript_biotype "protein_coding";exon_number "1";gene_id "XLOC_023822";gene_name "DNTX_00195805";class_code "u";oId "Retina_Adult.Tissue_01047177";is.last "TRUE";is.first "TRUE";is.singleExon "TRUE"
chr5	transdecoder	five_prime_UTR	122087732	122099700	.	+	.	transcript_id "DNTX_00195805";transcript_type "protein_coding";transcript_biotype "protein_coding";gene_id "XLOC_023822";gene_name "DNTX_00195805";class_code "u";oId "Retina_Adult.Tissue_01047177";is.last "FALSE";is.first "FALSE";is.singleExon "TRUE"
chr5	transdecoder	start_codon	122099701	122099703	.	+	0	transcript_id "DNTX_00195805";transcript_type "protein_coding";transcript_biotype "protein_coding";gene_id "XLOC_023822";gene_name "DNTX_00195805";class_code "u";oId "Retina_Adult.Tissue_01047177";is.last "FALSE";is.first "FALSE";is.singleExon "TRUE"
chr5	transdecoder	CDS	122099701	122099904	.	+	0	transcript_id "DNTX_00195805";transcript_type "protein_coding";transcript_biotype "protein_coding";gene_id "XLOC_023822";gene_name "DNTX_00195805";class_code "u";oId "Retina_Adult.Tissue_01047177";is.last "FALSE";is.first "FALSE";is.singleExon "TRUE"
chr5	transdecoder	stop_codon	122099905	122099907	.	+	0	transcript_id "DNTX_00195805";transcript_type "protein_coding";transcript_biotype "protein_coding";gene_id "XLOC_023822";gene_name "DNTX_00195805";class_code "u";oId "Retina_Adult.Tissue_01047177";is.last "FALSE";is.first "FALSE";is.singleExon "TRUE"
chr5	transdecoder	three_prime_UTR	122099908	122105180	.	+	.	transcript_id "DNTX_00195805";transcript_type "protein_coding";transcript_biotype "protein_coding";gene_id "XLOC_023822";gene_name "DNTX_00195805";class_code "u";oId "Retina_Adult.Tissue_01047177";is.last "FALSE";is.first "FALSE";is.singleExon "TRUE"
chr5	StringTie	gene	122103457	122105137	.	+	.	gene_id "XLOC_023822";gene_name "DNTX_00195806";is.last "FALSE";is.first "FALSE";is.singleExon "FALSE"
chr5	StringTie	transcript	122103457	122105137	.	+	.	transcript_id "DNTX_00195806";transcript_type "noncoding";transcript_biotype "noncoding";gene_id "XLOC_023822";gene_name "DNTX_00195806";class_code "u";oId "Retina_Adult.Tissue_01052396";is.last "TRUE";is.first "TRUE";is.singleExon "TRUE"
chr5	StringTie	exon	122103457	122105137	.	+	.	transcript_id "DNTX_00195806";transcript_type "noncoding";transcript_biotype "noncoding";exon_number "1";gene_id "XLOC_023822";gene_name "DNTX_00195806";class_code "u";oId "Retina_Adult.Tissue_01052396";is.last "TRUE";is.first "TRUE";is.singleExon "TRUE"
chr5	StringTie	gene	122311297	122311673	.	-	.	gene_id "XLOC_024602";gene_name "CTD-2544H17.2";is.last "FALSE";is.first "FALSE";is.singleExon "FALSE"
chr5	StringTie	transcript	122311297	122311673	.	-	.	transcript_id "DNTX_00196821";transcript_type "noncoding";transcript_biotype "noncoding";gene_id "XLOC_024602";gene_name "CTD-2544H17.2";class_code "=";oId "Brain-Nucleusaccumbensbasalganglia_00334934";is.last "TRUE";is.first "TRUE";is.singleExon "TRUE"
chr5	StringTie	exon	122311297	122311673	.	-	.	transcript_id "DNTX_00196821";transcript_type "noncoding";transcript_biotype "noncoding";exon_number "1";gene_id "XLOC_024602";gene_name "CTD-2544H17.2";class_code "=";oId "Brain-Nucleusaccumbensbasalganglia_00334934";is.last "TRUE";is.first "TRUE";is.singleExon "TRUE"
chr5	transdecoder	gene	122311710	122464219	.	+	.	gene_id "XLOC_023823";gene_name "SNCAIP";is.last "FALSE";is.first "FALSE";is.singleExon "FALSE"
chr5	transdecoder	transcript	122311710	122464051	.	+	.	transcript_id "DNTX_00200466";transcript_type "protein_coding";transcript_biotype "protein_coding";gene_id "XLOC_023823";gene_name "SNCAIP";class_code "j";oId "Cornea_Fetal.Tissue_00121244";is.last "FALSE";is.first "FALSE";is.singleExon "FALSE"
chr5	transdecoder	exon	122311710	122311782	.	+	.	transcript_id "DNTX_00200466";transcript_type "protein_coding";transcript_biotype "protein_coding";exon_number "1";gene_id "XLOC_023823";gene_name "SNCAIP";class_code "j";oId "Cornea_Fetal.Tissue_00121244";is.last "FALSE";novel_exon_id "nvl_exon160375";novel_exon_type "novel_TSS";is.first "TRUE";is.singleExon "FALSE"
chr5	transdecoder	exon	122391089	122391191	.	+	.	transcript_id "DNTX_00200466";transcript_type "protein_coding";transcript_biotype "protein_coding";exon_number "2";gene_id "XLOC_023823";gene_name "SNCAIP";class_code "j";oId "Cornea_Fetal.Tissue_00121244";is.last "FALSE";is.first "FALSE";is.singleExon "FALSE"
chr5	transdecoder	exon	122403793	122403865	.	+	.	transcript_id "DNTX_00200466";transcript_type "protein_coding";transcript_biotype "protein_coding";exon_number "3";gene_id "XLOC_023823";gene_name "SNCAIP";class_code "j";oId "Cornea_Fetal.Tissue_00121244";is.last "FALSE";is.first "FALSE";is.singleExon "FALSE"
chr5	transdecoder	exon	122422868	122423739	.	+	.	transcript_id "DNTX_00200466";transcript_type "protein_coding";transcript_biotype "protein_coding";exon_number "4";gene_id "XLOC_023823";gene_name "SNCAIP";class_code "j";oId "Cornea_Fetal.Tissue_00121244";is.last "FALSE";is.first "FALSE";is.singleExon "FALSE"
chr5	transdecoder	exon	122425352	122425531	.	+	.	transcript_id "DNTX_00200466";transcript_type "protein_coding";transcript_biotype "protein_coding";exon_number "5";gene_id "XLOC_023823";gene_name "SNCAIP";class_code "j";oId "Cornea_Fetal.Tissue_00121244";is.last "FALSE";is.first "FALSE";is.singleExon "FALSE"
chr5	transdecoder	exon	122431969	122432082	.	+	.	transcript_id "DNTX_00200466";transcript_type "protein_coding";transcript_biotype "protein_coding";exon_number "6";gene_id "XLOC_023823";gene_name "SNCAIP";class_code "j";oId "Cornea_Fetal.Tissue_00121244";is.last "FALSE";is.first "FALSE";is.singleExon "FALSE"
chr5	transdecoder	exon	122440629	122440754	.	+	.	transcript_id "DNTX_00200466";transcript_type "protein_coding";transcript_biotype "protein_coding";exon_number "7";gene_id "XLOC_023823";gene_name "SNCAIP";class_code "j";oId "Cornea_Fetal.Tissue_00121244";is.last "FALSE";is.first "FALSE";is.singleExon "FALSE"
chr5	transdecoder	exon	122444563	122444732	.	+	.	transcript_id "DNTX_00200466";transcript_type "protein_coding";transcript_biotype "protein_coding";exon_number "8";gene_id "XLOC_023823";gene_name "SNCAIP";class_code "j";oId "Cornea_Fetal.Tissue_00121244";is.last "FALSE";is.first "FALSE";is.singleExon "FALSE"
chr5	transdecoder	exon	122449845	122449937	.	+	.	transcript_id "DNTX_00200466";transcript_type "protein_coding";transcript_biotype "protein_coding";exon_number "9";gene_id "XLOC_023823";gene_name "SNCAIP";class_code "j";oId "Cornea_Fetal.Tissue_00121244";is.last "FALSE";is.first "FALSE";is.singleExon "FALSE"
chr5	transdecoder	exon	122450533	122451601	.	+	.	transcript_id "DNTX_00200466";transcript_type "protein_coding";transcript_biotype "protein_coding";exon_number "10";gene_id "XLOC_023823";gene_name "SNCAIP";class_code "j";oId "Cornea_Fetal.Tissue_00121244";is.last "FALSE";is.first "FALSE";is.singleExon "FALSE"
chr5	transdecoder	exon	122463491	122464051	.	+	.	transcript_id "DNTX_00200466";transcript_type "protein_coding";transcript_biotype "protein_coding";exon_number "11";gene_id "XLOC_023823";gene_name "SNCAIP";class_code "j";oId "Cornea_Fetal.Tissue_00121244";is.last "TRUE";novel_exon_id "nvl_exon160376";novel_exon_type "novel_TES";is.first "FALSE";is.singleExon "FALSE"
chr5	transdecoder	five_prime_UTR	122311710	122311782	.	+	.	transcript_id "DNTX_00200466";transcript_type "protein_coding";transcript_biotype "protein_coding";gene_id "XLOC_023823";gene_name "SNCAIP";class_code "j";oId "Cornea_Fetal.Tissue_00121244";is.last "FALSE";novel_exon_id "nvl_exon160375";novel_exon_type "novel_TSS";is.first "TRUE";is.singleExon "FALSE"
chr5	transdecoder	five_prime_UTR	122391089	122391134	.	+	.	transcript_id "DNTX_00200466";transcript_type "protein_coding";transcript_biotype "protein_coding";gene_id "XLOC_023823";gene_name "SNCAIP";class_code "j";oId "Cornea_Fetal.Tissue_00121244";is.last "FALSE";is.first "FALSE";is.singleExon "FALSE"
chr5	transdecoder	start_codon	122391135	122391137	.	+	0	transcript_id "DNTX_00200466";transcript_type "protein_coding";transcript_biotype "protein_coding";gene_id "XLOC_023823";gene_name "SNCAIP";class_code "j";oId "Cornea_Fetal.Tissue_00121244";is.last "FALSE";is.first "FALSE";is.singleExon "FALSE"
chr5	transdecoder	CDS	122391135	122391191	.	+	0	transcript_id "DNTX_00200466";transcript_type "protein_coding";transcript_biotype "protein_coding";gene_id "XLOC_023823";gene_name "SNCAIP";class_code "j";oId "Cornea_Fetal.Tissue_00121244";is.last "FALSE";is.first "FALSE";is.singleExon "FALSE"
chr5	transdecoder	CDS	122403793	122403865	.	+	0	transcript_id "DNTX_00200466";transcript_type "protein_coding";transcript_biotype "protein_coding";gene_id "XLOC_023823";gene_name "SNCAIP";class_code "j";oId "Cornea_Fetal.Tissue_00121244";is.last "FALSE";is.first "FALSE";is.singleExon "FALSE"
chr5	transdecoder	CDS	122422868	122423739	.	+	2	transcript_id "DNTX_00200466";transcript_type "protein_coding";transcript_biotype "protein_coding";gene_id "XLOC_023823";gene_name "SNCAIP";class_code "j";oId "Cornea_Fetal.Tissue_00121244";is.last "FALSE";is.first "FALSE";is.singleExon "FALSE"
chr5	transdecoder	CDS	122425352	122425531	.	+	0	transcript_id "DNTX_00200466";transcript_type "protein_coding";transcript_biotype "protein_coding";gene_id "XLOC_023823";gene_name "SNCAIP";class_code "j";oId "Cornea_Fetal.Tissue_00121244";is.last "FALSE";is.first "FALSE";is.singleExon "FALSE"
chr5	transdecoder	CDS	122431969	122432082	.	+	0	transcript_id "DNTX_00200466";transcript_type "protein_coding";transcript_biotype "protein_coding";gene_id "XLOC_023823";gene_name "SNCAIP";class_code "j";oId "Cornea_Fetal.Tissue_00121244";is.last "FALSE";is.first "FALSE";is.singleExon "FALSE"
chr5	transdecoder	CDS	122440629	122440754	.	+	0	transcript_id "DNTX_00200466";transcript_type "protein_coding";transcript_biotype "protein_coding";gene_id "XLOC_023823";gene_name "SNCAIP";class_code "j";oId "Cornea_Fetal.Tissue_00121244";is.last "FALSE";is.first "FALSE";is.singleExon "FALSE"
chr5	transdecoder	CDS	122444563	122444732	.	+	0	transcript_id "DNTX_00200466";transcript_type "protein_coding";transcript_biotype "protein_coding";gene_id "XLOC_023823";gene_name "SNCAIP";class_code "j";oId "Cornea_Fetal.Tissue_00121244";is.last "FALSE";is.first "FALSE";is.singleExon "FALSE"
chr5	transdecoder	CDS	122449845	122449937	.	+	1	transcript_id "DNTX_00200466";transcript_type "protein_coding";transcript_biotype "protein_coding";gene_id "XLOC_023823";gene_name "SNCAIP";class_code "j";oId "Cornea_Fetal.Tissue_00121244";is.last "FALSE";is.first "FALSE";is.singleExon "FALSE"
chr5	transdecoder	CDS	122450533	122451601	.	+	1	transcript_id "DNTX_00200466";transcript_type "protein_coding";transcript_biotype "protein_coding";gene_id "XLOC_023823";gene_name "SNCAIP";class_code "j";oId "Cornea_Fetal.Tissue_00121244";is.last "FALSE";is.first "FALSE";is.singleExon "FALSE"
chr5	transdecoder	CDS	122463491	122463493	.	+	0	transcript_id "DNTX_00200466";transcript_type "protein_coding";transcript_biotype "protein_coding";gene_id "XLOC_023823";gene_name "SNCAIP";class_code "j";oId "Cornea_Fetal.Tissue_00121244";is.last "FALSE";is.first "FALSE";is.singleExon "FALSE"
chr5	transdecoder	stop_codon	122463494	122463496	.	+	0	transcript_id "DNTX_00200466";transcript_type "protein_coding";transcript_biotype "protein_coding";gene_id "XLOC_023823";gene_name "SNCAIP";class_code "j";oId "Cornea_Fetal.Tissue_00121244";is.last "FALSE";is.first "FALSE";is.singleExon "FALSE"
chr5	transdecoder	three_prime_UTR	122463497	122464051	.	+	.	transcript_id "DNTX_00200466";transcript_type "protein_coding";transcript_biotype "protein_coding";gene_id "XLOC_023823";gene_name "SNCAIP";class_code "j";oId "Cornea_Fetal.Tissue_00121244";is.last "FALSE";is.first "FALSE";is.singleExon "FALSE"
chr5	transdecoder	transcript	122312069	122464219	.	+	.	transcript_id "DNTX_00196757";transcript_type "protein_coding";transcript_biotype "protein_coding";gene_id "XLOC_023823";gene_name "SNCAIP";class_code "=";oId "Brain-Nucleusaccumbensbasalganglia_00332475";is.last "FALSE";is.first "FALSE";is.singleExon "FALSE"
chr5	transdecoder	exon	122312069	122312284	.	+	.	transcript_id "DNTX_00196757";transcript_type "protein_coding";transcript_biotype "protein_coding";exon_number "1";gene_id "XLOC_023823";gene_name "SNCAIP";class_code "=";oId "Brain-Nucleusaccumbensbasalganglia_00332475";is.last "FALSE";is.first "TRUE";is.singleExon "FALSE"
chr5	transdecoder	exon	122391089	122391191	.	+	.	transcript_id "DNTX_00196757";transcript_type "protein_coding";transcript_biotype "protein_coding";exon_number "2";gene_id "XLOC_023823";gene_name "SNCAIP";class_code "=";oId "Brain-Nucleusaccumbensbasalganglia_00332475";is.last "FALSE";is.first "FALSE";is.singleExon "FALSE"
chr5	transdecoder	exon	122403793	122403865	.	+	.	transcript_id "DNTX_00196757";transcript_type "protein_coding";transcript_biotype "protein_coding";exon_number "3";gene_id "XLOC_023823";gene_name "SNCAIP";class_code "=";oId "Brain-Nucleusaccumbensbasalganglia_00332475";is.last "FALSE";is.first "FALSE";is.singleExon "FALSE"
chr5	transdecoder	exon	122422868	122423739	.	+	.	transcript_id "DNTX_00196757";transcript_type "protein_coding";transcript_biotype "protein_coding";exon_number "4";gene_id "XLOC_023823";gene_name "SNCAIP";class_code "=";oId "Brain-Nucleusaccumbensbasalganglia_00332475";is.last "FALSE";is.first "FALSE";is.singleExon "FALSE"
chr5	transdecoder	exon	122425352	122425531	.	+	.	transcript_id "DNTX_00196757";transcript_type "protein_coding";transcript_biotype "protein_coding";exon_number "5";gene_id "XLOC_023823";gene_name "SNCAIP";class_code "=";oId "Brain-Nucleusaccumbensbasalganglia_00332475";is.last "FALSE";is.first "FALSE";is.singleExon "FALSE"
chr5	transdecoder	exon	122431969	122432082	.	+	.	transcript_id "DNTX_00196757";transcript_type "protein_coding";transcript_biotype "protein_coding";exon_number "6";gene_id "XLOC_023823";gene_name "SNCAIP";class_code "=";oId "Brain-Nucleusaccumbensbasalganglia_00332475";is.last "FALSE";is.first "FALSE";is.singleExon "FALSE"
chr5	transdecoder	exon	122440629	122440754	.	+	.	transcript_id "DNTX_00196757";transcript_type "protein_coding";transcript_biotype "protein_coding";exon_number "7";gene_id "XLOC_023823";gene_name "SNCAIP";class_code "=";oId "Brain-Nucleusaccumbensbasalganglia_00332475";is.last "FALSE";is.first "FALSE";is.singleExon "FALSE"
chr5	transdecoder	exon	122444563	122444732	.	+	.	transcript_id "DNTX_00196757";transcript_type "protein_coding";transcript_biotype "protein_coding";exon_number "8";gene_id "XLOC_023823";gene_name "SNCAIP";class_code "=";oId "Brain-Nucleusaccumbensbasalganglia_00332475";is.last "FALSE";is.first "FALSE";is.singleExon "FALSE"
chr5	transdecoder	exon	122449845	122449937	.	+	.	transcript_id "DNTX_00196757";transcript_type "protein_coding";transcript_biotype "protein_coding";exon_number "9";gene_id "XLOC_023823";gene_name "SNCAIP";class_code "=";oId "Brain-Nucleusaccumbensbasalganglia_00332475";is.last "FALSE";is.first "FALSE";is.singleExon "FALSE"
chr5	transdecoder	exon	122450533	122451601	.	+	.	transcript_id "DNTX_00196757";transcript_type "protein_coding";transcript_biotype "protein_coding";exon_number "10";gene_id "XLOC_023823";gene_name "SNCAIP";class_code "=";oId "Brain-Nucleusaccumbensbasalganglia_00332475";is.last "FALSE";is.first "FALSE";is.singleExon "FALSE"
chr5	transdecoder	exon	122463491	122464219	.	+	.	transcript_id "DNTX_00196757";transcript_type "protein_coding";transcript_biotype "protein_coding";exon_number "11";gene_id "XLOC_023823";gene_name "SNCAIP";class_code "=";oId "Brain-Nucleusaccumbensbasalganglia_00332475";is.last "TRUE";is.first "FALSE";is.singleExon "FALSE"
chr5	transdecoder	five_prime_UTR	122312069	122312284	.	+	.	transcript_id "DNTX_00196757";transcript_type "protein_coding";transcript_biotype "protein_coding";gene_id "XLOC_023823";gene_name "SNCAIP";class_code "=";oId "Brain-Nucleusaccumbensbasalganglia_00332475";is.last "FALSE";is.first "TRUE";is.singleExon "FALSE"
chr5	transdecoder	five_prime_UTR	122391089	122391134	.	+	.	transcript_id "DNTX_00196757";transcript_type "protein_coding";transcript_biotype "protein_coding";gene_id "XLOC_023823";gene_name "SNCAIP";class_code "=";oId "Brain-Nucleusaccumbensbasalganglia_00332475";is.last "FALSE";is.first "FALSE";is.singleExon "FALSE"
chr5	transdecoder	start_codon	122391135	122391137	.	+	0	transcript_id "DNTX_00196757";transcript_type "protein_coding";transcript_biotype "protein_coding";gene_id "XLOC_023823";gene_name "SNCAIP";class_code "=";oId "Brain-Nucleusaccumbensbasalganglia_00332475";is.last "FALSE";is.first "FALSE";is.singleExon "FALSE"
chr5	transdecoder	CDS	122391135	122391191	.	+	0	transcript_id "DNTX_00196757";transcript_type "protein_coding";transcript_biotype "protein_coding";gene_id "XLOC_023823";gene_name "SNCAIP";class_code "=";oId "Brain-Nucleusaccumbensbasalganglia_00332475";is.last "FALSE";is.first "FALSE";is.singleExon "FALSE"
chr5	transdecoder	CDS	122403793	122403865	.	+	0	transcript_id "DNTX_00196757";transcript_type "protein_coding";transcript_biotype "protein_coding";gene_id "XLOC_023823";gene_name "SNCAIP";class_code "=";oId "Brain-Nucleusaccumbensbasalganglia_00332475";is.last "FALSE";is.first "FALSE";is.singleExon "FALSE"
chr5	transdecoder	CDS	122422868	122423739	.	+	2	transcript_id "DNTX_00196757";transcript_type "protein_coding";transcript_biotype "protein_coding";gene_id "XLOC_023823";gene_name "SNCAIP";class_code "=";oId "Brain-Nucleusaccumbensbasalganglia_00332475";is.last "FALSE";is.first "FALSE";is.singleExon "FALSE"
chr5	transdecoder	CDS	122425352	122425531	.	+	0	transcript_id "DNTX_00196757";transcript_type "protein_coding";transcript_biotype "protein_coding";gene_id "XLOC_023823";gene_name "SNCAIP";class_code "=";oId "Brain-Nucleusaccumbensbasalganglia_00332475";is.last "FALSE";is.first "FALSE";is.singleExon "FALSE"
chr5	transdecoder	CDS	122431969	122432082	.	+	0	transcript_id "DNTX_00196757";transcript_type "protein_coding";transcript_biotype "protein_coding";gene_id "XLOC_023823";gene_name "SNCAIP";class_code "=";oId "Brain-Nucleusaccumbensbasalganglia_00332475";is.last "FALSE";is.first "FALSE";is.singleExon "FALSE"
chr5	transdecoder	CDS	122440629	122440754	.	+	0	transcript_id "DNTX_00196757";transcript_type "protein_coding";transcript_biotype "protein_coding";gene_id "XLOC_023823";gene_name "SNCAIP";class_code "=";oId "Brain-Nucleusaccumbensbasalganglia_00332475";is.last "FALSE";is.first "FALSE";is.singleExon "FALSE"
chr5	transdecoder	CDS	122444563	122444732	.	+	0	transcript_id "DNTX_00196757";transcript_type "protein_coding";transcript_biotype "protein_coding";gene_id "XLOC_023823";gene_name "SNCAIP";class_code "=";oId "Brain-Nucleusaccumbensbasalganglia_00332475";is.last "FALSE";is.first "FALSE";is.singleExon "FALSE"
chr5	transdecoder	CDS	122449845	122449937	.	+	1	transcript_id "DNTX_00196757";transcript_type "protein_coding";transcript_biotype "protein_coding";gene_id "XLOC_023823";gene_name "SNCAIP";class_code "=";oId "Brain-Nucleusaccumbensbasalganglia_00332475";is.last "FALSE";is.first "FALSE";is.singleExon "FALSE"
chr5	transdecoder	CDS	122450533	122451601	.	+	1	transcript_id "DNTX_00196757";transcript_type "protein_coding";transcript_biotype "protein_coding";gene_id "XLOC_023823";gene_name "SNCAIP";class_code "=";oId "Brain-Nucleusaccumbensbasalganglia_00332475";is.last "FALSE";is.first "FALSE";is.singleExon "FALSE"
chr5	transdecoder	CDS	122463491	122463493	.	+	0	transcript_id "DNTX_00196757";transcript_type "protein_coding";transcript_biotype "protein_coding";gene_id "XLOC_023823";gene_name "SNCAIP";class_code "=";oId "Brain-Nucleusaccumbensbasalganglia_00332475";is.last "FALSE";is.first "FALSE";is.singleExon "FALSE"
chr5	transdecoder	stop_codon	122463494	122463496	.	+	0	transcript_id "DNTX_00196757";transcript_type "protein_coding";transcript_biotype "protein_coding";gene_id "XLOC_023823";gene_name "SNCAIP";class_code "=";oId "Brain-Nucleusaccumbensbasalganglia_00332475";is.last "FALSE";is.first "FALSE";is.singleExon "FALSE"
chr5	transdecoder	three_prime_UTR	122463497	122464219	.	+	.	transcript_id "DNTX_00196757";transcript_type "protein_coding";transcript_biotype "protein_coding";gene_id "XLOC_023823";gene_name "SNCAIP";class_code "=";oId "Brain-Nucleusaccumbensbasalganglia_00332475";is.last "FALSE";is.first "FALSE";is.singleExon "FALSE"
chr5	transdecoder	transcript	122312115	122464054	.	+	.	transcript_id "DNTX_00198066";transcript_type "protein_coding";transcript_biotype "protein_coding";gene_id "XLOC_023823";gene_name "SNCAIP";class_code "j";oId "Brain-Cerebellum_00341757";is.last "FALSE";is.first "FALSE";is.singleExon "FALSE"
chr5	transdecoder	exon	122312115	122312284	.	+	.	transcript_id "DNTX_00198066";transcript_type "protein_coding";transcript_biotype "protein_coding";exon_number "1";gene_id "XLOC_023823";gene_name "SNCAIP";class_code "j";oId "Brain-Cerebellum_00341757";is.last "FALSE";novel_exon_id "nvl_exon160377";novel_exon_type "novel_TSS";is.first "TRUE";is.singleExon "FALSE"
chr5	transdecoder	exon	122391089	122391191	.	+	.	transcript_id "DNTX_00198066";transcript_type "protein_coding";transcript_biotype "protein_coding";exon_number "2";gene_id "XLOC_023823";gene_name "SNCAIP";class_code "j";oId "Brain-Cerebellum_00341757";is.last "FALSE";is.first "FALSE";is.singleExon "FALSE"
chr5	transdecoder	exon	122403793	122403865	.	+	.	transcript_id "DNTX_00198066";transcript_type "protein_coding";transcript_biotype "protein_coding";exon_number "3";gene_id "XLOC_023823";gene_name "SNCAIP";class_code "j";oId "Brain-Cerebellum_00341757";is.last "FALSE";is.first "FALSE";is.singleExon "FALSE"
chr5	transdecoder	exon	122422868	122423739	.	+	.	transcript_id "DNTX_00198066";transcript_type "protein_coding";transcript_biotype "protein_coding";exon_number "4";gene_id "XLOC_023823";gene_name "SNCAIP";class_code "j";oId "Brain-Cerebellum_00341757";is.last "FALSE";is.first "FALSE";is.singleExon "FALSE"
chr5	transdecoder	exon	122425352	122425531	.	+	.	transcript_id "DNTX_00198066";transcript_type "protein_coding";transcript_biotype "protein_coding";exon_number "5";gene_id "XLOC_023823";gene_name "SNCAIP";class_code "j";oId "Brain-Cerebellum_00341757";is.last "FALSE";is.first "FALSE";is.singleExon "FALSE"
chr5	transdecoder	exon	122431969	122432082	.	+	.	transcript_id "DNTX_00198066";transcript_type "protein_coding";transcript_biotype "protein_coding";exon_number "6";gene_id "XLOC_023823";gene_name "SNCAIP";class_code "j";oId "Brain-Cerebellum_00341757";is.last "FALSE";is.first "FALSE";is.singleExon "FALSE"
chr5	transdecoder	exon	122440629	122440754	.	+	.	transcript_id "DNTX_00198066";transcript_type "protein_coding";transcript_biotype "protein_coding";exon_number "7";gene_id "XLOC_023823";gene_name "SNCAIP";class_code "j";oId "Brain-Cerebellum_00341757";is.last "FALSE";is.first "FALSE";is.singleExon "FALSE"
chr5	transdecoder	exon	122444563	122444732	.	+	.	transcript_id "DNTX_00198066";transcript_type "protein_coding";transcript_biotype "protein_coding";exon_number "8";gene_id "XLOC_023823";gene_name "SNCAIP";class_code "j";oId "Brain-Cerebellum_00341757";is.last "FALSE";is.first "FALSE";is.singleExon "FALSE"
chr5	transdecoder	exon	122449845	122449937	.	+	.	transcript_id "DNTX_00198066";transcript_type "protein_coding";transcript_biotype "protein_coding";exon_number "9";gene_id "XLOC_023823";gene_name "SNCAIP";class_code "j";oId "Brain-Cerebellum_00341757";is.last "FALSE";is.first "FALSE";is.singleExon "FALSE"
chr5	transdecoder	exon	122450533	122451601	.	+	.	transcript_id "DNTX_00198066";transcript_type "protein_coding";transcript_biotype "protein_coding";exon_number "10";gene_id "XLOC_023823";gene_name "SNCAIP";class_code "j";oId "Brain-Cerebellum_00341757";is.last "FALSE";is.first "FALSE";is.singleExon "FALSE"
chr5	transdecoder	exon	122452925	122452995	.	+	.	transcript_id "DNTX_00198066";transcript_type "protein_coding";transcript_biotype "protein_coding";exon_number "11";gene_id "XLOC_023823";gene_name "SNCAIP";class_code "j";oId "Brain-Cerebellum_00341757";is.last "FALSE";is.first "FALSE";is.singleExon "FALSE"
chr5	transdecoder	exon	122463491	122464054	.	+	.	transcript_id "DNTX_00198066";transcript_type "protein_coding";transcript_biotype "protein_coding";exon_number "12";gene_id "XLOC_023823";gene_name "SNCAIP";class_code "j";oId "Brain-Cerebellum_00341757";is.last "TRUE";is.first "FALSE";is.singleExon "FALSE"
chr5	transdecoder	five_prime_UTR	122312115	122312284	.	+	.	transcript_id "DNTX_00198066";transcript_type "protein_coding";transcript_biotype "protein_coding";gene_id "XLOC_023823";gene_name "SNCAIP";class_code "j";oId "Brain-Cerebellum_00341757";is.last "FALSE";novel_exon_id "nvl_exon160377";novel_exon_type "novel_TSS";is.first "TRUE";is.singleExon "FALSE"
chr5	transdecoder	five_prime_UTR	122391089	122391134	.	+	.	transcript_id "DNTX_00198066";transcript_type "protein_coding";transcript_biotype "protein_coding";gene_id "XLOC_023823";gene_name "SNCAIP";class_code "j";oId "Brain-Cerebellum_00341757";is.last "FALSE";is.first "FALSE";is.singleExon "FALSE"
chr5	transdecoder	start_codon	122391135	122391137	.	+	0	transcript_id "DNTX_00198066";transcript_type "protein_coding";transcript_biotype "protein_coding";gene_id "XLOC_023823";gene_name "SNCAIP";class_code "j";oId "Brain-Cerebellum_00341757";is.last "FALSE";is.first "FALSE";is.singleExon "FALSE"
chr5	transdecoder	CDS	122391135	122391191	.	+	0	transcript_id "DNTX_00198066";transcript_type "protein_coding";transcript_biotype "protein_coding";gene_id "XLOC_023823";gene_name "SNCAIP";class_code "j";oId "Brain-Cerebellum_00341757";is.last "FALSE";is.first "FALSE";is.singleExon "FALSE"
chr5	transdecoder	CDS	122403793	122403865	.	+	0	transcript_id "DNTX_00198066";transcript_type "protein_coding";transcript_biotype "protein_coding";gene_id "XLOC_023823";gene_name "SNCAIP";class_code "j";oId "Brain-Cerebellum_00341757";is.last "FALSE";is.first "FALSE";is.singleExon "FALSE"
chr5	transdecoder	CDS	122422868	122423739	.	+	2	transcript_id "DNTX_00198066";transcript_type "protein_coding";transcript_biotype "protein_coding";gene_id "XLOC_023823";gene_name "SNCAIP";class_code "j";oId "Brain-Cerebellum_00341757";is.last "FALSE";is.first "FALSE";is.singleExon "FALSE"
chr5	transdecoder	CDS	122425352	122425531	.	+	0	transcript_id "DNTX_00198066";transcript_type "protein_coding";transcript_biotype "protein_coding";gene_id "XLOC_023823";gene_name "SNCAIP";class_code "j";oId "Brain-Cerebellum_00341757";is.last "FALSE";is.first "FALSE";is.singleExon "FALSE"
chr5	transdecoder	CDS	122431969	122432082	.	+	0	transcript_id "DNTX_00198066";transcript_type "protein_coding";transcript_biotype "protein_coding";gene_id "XLOC_023823";gene_name "SNCAIP";class_code "j";oId "Brain-Cerebellum_00341757";is.last "FALSE";is.first "FALSE";is.singleExon "FALSE"
chr5	transdecoder	CDS	122440629	122440754	.	+	0	transcript_id "DNTX_00198066";transcript_type "protein_coding";transcript_biotype "protein_coding";gene_id "XLOC_023823";gene_name "SNCAIP";class_code "j";oId "Brain-Cerebellum_00341757";is.last "FALSE";is.first "FALSE";is.singleExon "FALSE"
chr5	transdecoder	CDS	122444563	122444732	.	+	0	transcript_id "DNTX_00198066";transcript_type "protein_coding";transcript_biotype "protein_coding";gene_id "XLOC_023823";gene_name "SNCAIP";class_code "j";oId "Brain-Cerebellum_00341757";is.last "FALSE";is.first "FALSE";is.singleExon "FALSE"
chr5	transdecoder	CDS	122449845	122449937	.	+	1	transcript_id "DNTX_00198066";transcript_type "protein_coding";transcript_biotype "protein_coding";gene_id "XLOC_023823";gene_name "SNCAIP";class_code "j";oId "Brain-Cerebellum_00341757";is.last "FALSE";is.first "FALSE";is.singleExon "FALSE"
chr5	transdecoder	CDS	122450533	122451601	.	+	1	transcript_id "DNTX_00198066";transcript_type "protein_coding";transcript_biotype "protein_coding";gene_id "XLOC_023823";gene_name "SNCAIP";class_code "j";oId "Brain-Cerebellum_00341757";is.last "FALSE";is.first "FALSE";is.singleExon "FALSE"
chr5	transdecoder	CDS	122452925	122452995	.	+	0	transcript_id "DNTX_00198066";transcript_type "protein_coding";transcript_biotype "protein_coding";gene_id "XLOC_023823";gene_name "SNCAIP";class_code "j";oId "Brain-Cerebellum_00341757";is.last "FALSE";is.first "FALSE";is.singleExon "FALSE"
chr5	transdecoder	CDS	122463491	122463572	.	+	1	transcript_id "DNTX_00198066";transcript_type "protein_coding";transcript_biotype "protein_coding";gene_id "XLOC_023823";gene_name "SNCAIP";class_code "j";oId "Brain-Cerebellum_00341757";is.last "FALSE";is.first "FALSE";is.singleExon "FALSE"
chr5	transdecoder	stop_codon	122463573	122463575	.	+	0	transcript_id "DNTX_00198066";transcript_type "protein_coding";transcript_biotype "protein_coding";gene_id "XLOC_023823";gene_name "SNCAIP";class_code "j";oId "Brain-Cerebellum_00341757";is.last "FALSE";is.first "FALSE";is.singleExon "FALSE"
chr5	transdecoder	three_prime_UTR	122463576	122464054	.	+	.	transcript_id "DNTX_00198066";transcript_type "protein_coding";transcript_biotype "protein_coding";gene_id "XLOC_023823";gene_name "SNCAIP";class_code "j";oId "Brain-Cerebellum_00341757";is.last "FALSE";is.first "FALSE";is.singleExon "FALSE"
chr5	transdecoder	transcript	122312125	122464054	.	+	.	transcript_id "DNTX_00196758";transcript_type "protein_coding";transcript_biotype "protein_coding";gene_id "XLOC_023823";gene_name "SNCAIP";class_code "j";oId "Brain-Nucleusaccumbensbasalganglia_00336597";is.last "FALSE";is.first "FALSE";is.singleExon "FALSE"
chr5	transdecoder	exon	122312125	122312920	.	+	.	transcript_id "DNTX_00196758";transcript_type "protein_coding";transcript_biotype "protein_coding";exon_number "1";gene_id "XLOC_023823";gene_name "SNCAIP";class_code "j";oId "Brain-Nucleusaccumbensbasalganglia_00336597";is.last "FALSE";novel_exon_id "nvl_exon160378";novel_exon_type "RI";is.first "TRUE";is.singleExon "FALSE"
chr5	transdecoder	exon	122391089	122391191	.	+	.	transcript_id "DNTX_00196758";transcript_type "protein_coding";transcript_biotype "protein_coding";exon_number "2";gene_id "XLOC_023823";gene_name "SNCAIP";class_code "j";oId "Brain-Nucleusaccumbensbasalganglia_00336597";is.last "FALSE";is.first "FALSE";is.singleExon "FALSE"
chr5	transdecoder	exon	122403793	122403865	.	+	.	transcript_id "DNTX_00196758";transcript_type "protein_coding";transcript_biotype "protein_coding";exon_number "3";gene_id "XLOC_023823";gene_name "SNCAIP";class_code "j";oId "Brain-Nucleusaccumbensbasalganglia_00336597";is.last "FALSE";is.first "FALSE";is.singleExon "FALSE"
chr5	transdecoder	exon	122422868	122423739	.	+	.	transcript_id "DNTX_00196758";transcript_type "protein_coding";transcript_biotype "protein_coding";exon_number "4";gene_id "XLOC_023823";gene_name "SNCAIP";class_code "j";oId "Brain-Nucleusaccumbensbasalganglia_00336597";is.last "FALSE";is.first "FALSE";is.singleExon "FALSE"
chr5	transdecoder	exon	122425352	122425531	.	+	.	transcript_id "DNTX_00196758";transcript_type "protein_coding";transcript_biotype "protein_coding";exon_number "5";gene_id "XLOC_023823";gene_name "SNCAIP";class_code "j";oId "Brain-Nucleusaccumbensbasalganglia_00336597";is.last "FALSE";is.first "FALSE";is.singleExon "FALSE"
chr5	transdecoder	exon	122431969	122432082	.	+	.	transcript_id "DNTX_00196758";transcript_type "protein_coding";transcript_biotype "protein_coding";exon_number "6";gene_id "XLOC_023823";gene_name "SNCAIP";class_code "j";oId "Brain-Nucleusaccumbensbasalganglia_00336597";is.last "FALSE";is.first "FALSE";is.singleExon "FALSE"
chr5	transdecoder	exon	122440629	122440754	.	+	.	transcript_id "DNTX_00196758";transcript_type "protein_coding";transcript_biotype "protein_coding";exon_number "7";gene_id "XLOC_023823";gene_name "SNCAIP";class_code "j";oId "Brain-Nucleusaccumbensbasalganglia_00336597";is.last "FALSE";is.first "FALSE";is.singleExon "FALSE"
chr5	transdecoder	exon	122444563	122444732	.	+	.	transcript_id "DNTX_00196758";transcript_type "protein_coding";transcript_biotype "protein_coding";exon_number "8";gene_id "XLOC_023823";gene_name "SNCAIP";class_code "j";oId "Brain-Nucleusaccumbensbasalganglia_00336597";is.last "FALSE";is.first "FALSE";is.singleExon "FALSE"
chr5	transdecoder	exon	122449845	122449937	.	+	.	transcript_id "DNTX_00196758";transcript_type "protein_coding";transcript_biotype "protein_coding";exon_number "9";gene_id "XLOC_023823";gene_name "SNCAIP";class_code "j";oId "Brain-Nucleusaccumbensbasalganglia_00336597";is.last "FALSE";is.first "FALSE";is.singleExon "FALSE"
chr5	transdecoder	exon	122450533	122451601	.	+	.	transcript_id "DNTX_00196758";transcript_type "protein_coding";transcript_biotype "protein_coding";exon_number "10";gene_id "XLOC_023823";gene_name "SNCAIP";class_code "j";oId "Brain-Nucleusaccumbensbasalganglia_00336597";is.last "FALSE";is.first "FALSE";is.singleExon "FALSE"
chr5	transdecoder	exon	122463491	122464054	.	+	.	transcript_id "DNTX_00196758";transcript_type "protein_coding";transcript_biotype "protein_coding";exon_number "11";gene_id "XLOC_023823";gene_name "SNCAIP";class_code "j";oId "Brain-Nucleusaccumbensbasalganglia_00336597";is.last "TRUE";is.first "FALSE";is.singleExon "FALSE"
chr5	transdecoder	five_prime_UTR	122312125	122312920	.	+	.	transcript_id "DNTX_00196758";transcript_type "protein_coding";transcript_biotype "protein_coding";gene_id "XLOC_023823";gene_name "SNCAIP";class_code "j";oId "Brain-Nucleusaccumbensbasalganglia_00336597";is.last "FALSE";novel_exon_id "nvl_exon160378";novel_exon_type "RI";is.first "TRUE";is.singleExon "FALSE"
chr5	transdecoder	five_prime_UTR	122391089	122391134	.	+	.	transcript_id "DNTX_00196758";transcript_type "protein_coding";transcript_biotype "protein_coding";gene_id "XLOC_023823";gene_name "SNCAIP";class_code "j";oId "Brain-Nucleusaccumbensbasalganglia_00336597";is.last "FALSE";is.first "FALSE";is.singleExon "FALSE"
chr5	transdecoder	start_codon	122391135	122391137	.	+	0	transcript_id "DNTX_00196758";transcript_type "protein_coding";transcript_biotype "protein_coding";gene_id "XLOC_023823";gene_name "SNCAIP";class_code "j";oId "Brain-Nucleusaccumbensbasalganglia_00336597";is.last "FALSE";is.first "FALSE";is.singleExon "FALSE"
chr5	transdecoder	CDS	122391135	122391191	.	+	0	transcript_id "DNTX_00196758";transcript_type "protein_coding";transcript_biotype "protein_coding";gene_id "XLOC_023823";gene_name "SNCAIP";class_code "j";oId "Brain-Nucleusaccumbensbasalganglia_00336597";is.last "FALSE";is.first "FALSE";is.singleExon "FALSE"
chr5	transdecoder	CDS	122403793	122403865	.	+	0	transcript_id "DNTX_00196758";transcript_type "protein_coding";transcript_biotype "protein_coding";gene_id "XLOC_023823";gene_name "SNCAIP";class_code "j";oId "Brain-Nucleusaccumbensbasalganglia_00336597";is.last "FALSE";is.first "FALSE";is.singleExon "FALSE"
chr5	transdecoder	CDS	122422868	122423739	.	+	2	transcript_id "DNTX_00196758";transcript_type "protein_coding";transcript_biotype "protein_coding";gene_id "XLOC_023823";gene_name "SNCAIP";class_code "j";oId "Brain-Nucleusaccumbensbasalganglia_00336597";is.last "FALSE";is.first "FALSE";is.singleExon "FALSE"
chr5	transdecoder	CDS	122425352	122425531	.	+	0	transcript_id "DNTX_00196758";transcript_type "protein_coding";transcript_biotype "protein_coding";gene_id "XLOC_023823";gene_name "SNCAIP";class_code "j";oId "Brain-Nucleusaccumbensbasalganglia_00336597";is.last "FALSE";is.first "FALSE";is.singleExon "FALSE"
chr5	transdecoder	CDS	122431969	122432082	.	+	0	transcript_id "DNTX_00196758";transcript_type "protein_coding";transcript_biotype "protein_coding";gene_id "XLOC_023823";gene_name "SNCAIP";class_code "j";oId "Brain-Nucleusaccumbensbasalganglia_00336597";is.last "FALSE";is.first "FALSE";is.singleExon "FALSE"
chr5	transdecoder	CDS	122440629	122440754	.	+	0	transcript_id "DNTX_00196758";transcript_type "protein_coding";transcript_biotype "protein_coding";gene_id "XLOC_023823";gene_name "SNCAIP";class_code "j";oId "Brain-Nucleusaccumbensbasalganglia_00336597";is.last "FALSE";is.first "FALSE";is.singleExon "FALSE"
chr5	transdecoder	CDS	122444563	122444732	.	+	0	transcript_id "DNTX_00196758";transcript_type "protein_coding";transcript_biotype "protein_coding";gene_id "XLOC_023823";gene_name "SNCAIP";class_code "j";oId "Brain-Nucleusaccumbensbasalganglia_00336597";is.last "FALSE";is.first "FALSE";is.singleExon "FALSE"
chr5	transdecoder	CDS	122449845	122449937	.	+	1	transcript_id "DNTX_00196758";transcript_type "protein_coding";transcript_biotype "protein_coding";gene_id "XLOC_023823";gene_name "SNCAIP";class_code "j";oId "Brain-Nucleusaccumbensbasalganglia_00336597";is.last "FALSE";is.first "FALSE";is.singleExon "FALSE"
chr5	transdecoder	CDS	122450533	122451601	.	+	1	transcript_id "DNTX_00196758";transcript_type "protein_coding";transcript_biotype "protein_coding";gene_id "XLOC_023823";gene_name "SNCAIP";class_code "j";oId "Brain-Nucleusaccumbensbasalganglia_00336597";is.last "FALSE";is.first "FALSE";is.singleExon "FALSE"
chr5	transdecoder	CDS	122463491	122463493	.	+	0	transcript_id "DNTX_00196758";transcript_type "protein_coding";transcript_biotype "protein_coding";gene_id "XLOC_023823";gene_name "SNCAIP";class_code "j";oId "Brain-Nucleusaccumbensbasalganglia_00336597";is.last "FALSE";is.first "FALSE";is.singleExon "FALSE"
chr5	transdecoder	stop_codon	122463494	122463496	.	+	0	transcript_id "DNTX_00196758";transcript_type "protein_coding";transcript_biotype "protein_coding";gene_id "XLOC_023823";gene_name "SNCAIP";class_code "j";oId "Brain-Nucleusaccumbensbasalganglia_00336597";is.last "FALSE";is.first "FALSE";is.singleExon "FALSE"
chr5	transdecoder	three_prime_UTR	122463497	122464054	.	+	.	transcript_id "DNTX_00196758";transcript_type "protein_coding";transcript_biotype "protein_coding";gene_id "XLOC_023823";gene_name "SNCAIP";class_code "j";oId "Brain-Nucleusaccumbensbasalganglia_00336597";is.last "FALSE";is.first "FALSE";is.singleExon "FALSE"
chr5	transdecoder	transcript	122312159	122464054	.	+	.	transcript_id "DNTX_00198067";transcript_type "protein_coding";transcript_biotype "protein_coding";gene_id "XLOC_023823";gene_name "SNCAIP";class_code "j";oId "Brain-CerebellarHemisphere_00325884";is.last "FALSE";is.first "FALSE";is.singleExon "FALSE"
chr5	transdecoder	exon	122312159	122312284	.	+	.	transcript_id "DNTX_00198067";transcript_type "protein_coding";transcript_biotype "protein_coding";exon_number "1";gene_id "XLOC_023823";gene_name "SNCAIP";class_code "j";oId "Brain-CerebellarHemisphere_00325884";is.last "FALSE";novel_exon_id "nvl_exon160379";novel_exon_type "novel_TSS";is.first "TRUE";is.singleExon "FALSE"
chr5	transdecoder	exon	122336788	122336904	.	+	.	transcript_id "DNTX_00198067";transcript_type "protein_coding";transcript_biotype "protein_coding";exon_number "2";gene_id "XLOC_023823";gene_name "SNCAIP";class_code "j";oId "Brain-CerebellarHemisphere_00325884";is.last "FALSE";is.first "FALSE";is.singleExon "FALSE"
chr5	transdecoder	exon	122391089	122391191	.	+	.	transcript_id "DNTX_00198067";transcript_type "protein_coding";transcript_biotype "protein_coding";exon_number "3";gene_id "XLOC_023823";gene_name "SNCAIP";class_code "j";oId "Brain-CerebellarHemisphere_00325884";is.last "FALSE";is.first "FALSE";is.singleExon "FALSE"
chr5	transdecoder	exon	122403793	122403865	.	+	.	transcript_id "DNTX_00198067";transcript_type "protein_coding";transcript_biotype "protein_coding";exon_number "4";gene_id "XLOC_023823";gene_name "SNCAIP";class_code "j";oId "Brain-CerebellarHemisphere_00325884";is.last "FALSE";is.first "FALSE";is.singleExon "FALSE"
chr5	transdecoder	exon	122422868	122423739	.	+	.	transcript_id "DNTX_00198067";transcript_type "protein_coding";transcript_biotype "protein_coding";exon_number "5";gene_id "XLOC_023823";gene_name "SNCAIP";class_code "j";oId "Brain-CerebellarHemisphere_00325884";is.last "FALSE";is.first "FALSE";is.singleExon "FALSE"
chr5	transdecoder	exon	122425352	122425531	.	+	.	transcript_id "DNTX_00198067";transcript_type "protein_coding";transcript_biotype "protein_coding";exon_number "6";gene_id "XLOC_023823";gene_name "SNCAIP";class_code "j";oId "Brain-CerebellarHemisphere_00325884";is.last "FALSE";is.first "FALSE";is.singleExon "FALSE"
chr5	transdecoder	exon	122431969	122432082	.	+	.	transcript_id "DNTX_00198067";transcript_type "protein_coding";transcript_biotype "protein_coding";exon_number "7";gene_id "XLOC_023823";gene_name "SNCAIP";class_code "j";oId "Brain-CerebellarHemisphere_00325884";is.last "FALSE";is.first "FALSE";is.singleExon "FALSE"
chr5	transdecoder	exon	122440629	122440754	.	+	.	transcript_id "DNTX_00198067";transcript_type "protein_coding";transcript_biotype "protein_coding";exon_number "8";gene_id "XLOC_023823";gene_name "SNCAIP";class_code "j";oId "Brain-CerebellarHemisphere_00325884";is.last "FALSE";is.first "FALSE";is.singleExon "FALSE"
chr5	transdecoder	exon	122444563	122444732	.	+	.	transcript_id "DNTX_00198067";transcript_type "protein_coding";transcript_biotype "protein_coding";exon_number "9";gene_id "XLOC_023823";gene_name "SNCAIP";class_code "j";oId "Brain-CerebellarHemisphere_00325884";is.last "FALSE";is.first "FALSE";is.singleExon "FALSE"
chr5	transdecoder	exon	122449845	122449937	.	+	.	transcript_id "DNTX_00198067";transcript_type "protein_coding";transcript_biotype "protein_coding";exon_number "10";gene_id "XLOC_023823";gene_name "SNCAIP";class_code "j";oId "Brain-CerebellarHemisphere_00325884";is.last "FALSE";is.first "FALSE";is.singleExon "FALSE"
chr5	transdecoder	exon	122450533	122451601	.	+	.	transcript_id "DNTX_00198067";transcript_type "protein_coding";transcript_biotype "protein_coding";exon_number "11";gene_id "XLOC_023823";gene_name "SNCAIP";class_code "j";oId "Brain-CerebellarHemisphere_00325884";is.last "FALSE";is.first "FALSE";is.singleExon "FALSE"
chr5	transdecoder	exon	122452925	122452995	.	+	.	transcript_id "DNTX_00198067";transcript_type "protein_coding";transcript_biotype "protein_coding";exon_number "12";gene_id "XLOC_023823";gene_name "SNCAIP";class_code "j";oId "Brain-CerebellarHemisphere_00325884";is.last "FALSE";is.first "FALSE";is.singleExon "FALSE"
chr5	transdecoder	exon	122463491	122464054	.	+	.	transcript_id "DNTX_00198067";transcript_type "protein_coding";transcript_biotype "protein_coding";exon_number "13";gene_id "XLOC_023823";gene_name "SNCAIP";class_code "j";oId "Brain-CerebellarHemisphere_00325884";is.last "TRUE";is.first "FALSE";is.singleExon "FALSE"
chr5	transdecoder	five_prime_UTR	122312159	122312284	.	+	.	transcript_id "DNTX_00198067";transcript_type "protein_coding";transcript_biotype "protein_coding";gene_id "XLOC_023823";gene_name "SNCAIP";class_code "j";oId "Brain-CerebellarHemisphere_00325884";is.last "FALSE";novel_exon_id "nvl_exon160379";novel_exon_type "novel_TSS";is.first "TRUE";is.singleExon "FALSE"
chr5	transdecoder	five_prime_UTR	122336788	122336904	.	+	.	transcript_id "DNTX_00198067";transcript_type "protein_coding";transcript_biotype "protein_coding";gene_id "XLOC_023823";gene_name "SNCAIP";class_code "j";oId "Brain-CerebellarHemisphere_00325884";is.last "FALSE";is.first "FALSE";is.singleExon "FALSE"
chr5	transdecoder	five_prime_UTR	122391089	122391134	.	+	.	transcript_id "DNTX_00198067";transcript_type "protein_coding";transcript_biotype "protein_coding";gene_id "XLOC_023823";gene_name "SNCAIP";class_code "j";oId "Brain-CerebellarHemisphere_00325884";is.last "FALSE";is.first "FALSE";is.singleExon "FALSE"
chr5	transdecoder	start_codon	122391135	122391137	.	+	0	transcript_id "DNTX_00198067";transcript_type "protein_coding";transcript_biotype "protein_coding";gene_id "XLOC_023823";gene_name "SNCAIP";class_code "j";oId "Brain-CerebellarHemisphere_00325884";is.last "FALSE";is.first "FALSE";is.singleExon "FALSE"
chr5	transdecoder	CDS	122391135	122391191	.	+	0	transcript_id "DNTX_00198067";transcript_type "protein_coding";transcript_biotype "protein_coding";gene_id "XLOC_023823";gene_name "SNCAIP";class_code "j";oId "Brain-CerebellarHemisphere_00325884";is.last "FALSE";is.first "FALSE";is.singleExon "FALSE"
chr5	transdecoder	CDS	122403793	122403865	.	+	0	transcript_id "DNTX_00198067";transcript_type "protein_coding";transcript_biotype "protein_coding";gene_id "XLOC_023823";gene_name "SNCAIP";class_code "j";oId "Brain-CerebellarHemisphere_00325884";is.last "FALSE";is.first "FALSE";is.singleExon "FALSE"
chr5	transdecoder	CDS	122422868	122423739	.	+	2	transcript_id "DNTX_00198067";transcript_type "protein_coding";transcript_biotype "protein_coding";gene_id "XLOC_023823";gene_name "SNCAIP";class_code "j";oId "Brain-CerebellarHemisphere_00325884";is.last "FALSE";is.first "FALSE";is.singleExon "FALSE"
chr5	transdecoder	CDS	122425352	122425531	.	+	0	transcript_id "DNTX_00198067";transcript_type "protein_coding";transcript_biotype "protein_coding";gene_id "XLOC_023823";gene_name "SNCAIP";class_code "j";oId "Brain-CerebellarHemisphere_00325884";is.last "FALSE";is.first "FALSE";is.singleExon "FALSE"
chr5	transdecoder	CDS	122431969	122432082	.	+	0	transcript_id "DNTX_00198067";transcript_type "protein_coding";transcript_biotype "protein_coding";gene_id "XLOC_023823";gene_name "SNCAIP";class_code "j";oId "Brain-CerebellarHemisphere_00325884";is.last "FALSE";is.first "FALSE";is.singleExon "FALSE"
chr5	transdecoder	CDS	122440629	122440754	.	+	0	transcript_id "DNTX_00198067";transcript_type "protein_coding";transcript_biotype "protein_coding";gene_id "XLOC_023823";gene_name "SNCAIP";class_code "j";oId "Brain-CerebellarHemisphere_00325884";is.last "FALSE";is.first "FALSE";is.singleExon "FALSE"
chr5	transdecoder	CDS	122444563	122444732	.	+	0	transcript_id "DNTX_00198067";transcript_type "protein_coding";transcript_biotype "protein_coding";gene_id "XLOC_023823";gene_name "SNCAIP";class_code "j";oId "Brain-CerebellarHemisphere_00325884";is.last "FALSE";is.first "FALSE";is.singleExon "FALSE"
chr5	transdecoder	CDS	122449845	122449937	.	+	1	transcript_id "DNTX_00198067";transcript_type "protein_coding";transcript_biotype "protein_coding";gene_id "XLOC_023823";gene_name "SNCAIP";class_code "j";oId "Brain-CerebellarHemisphere_00325884";is.last "FALSE";is.first "FALSE";is.singleExon "FALSE"
chr5	transdecoder	CDS	122450533	122451601	.	+	1	transcript_id "DNTX_00198067";transcript_type "protein_coding";transcript_biotype "protein_coding";gene_id "XLOC_023823";gene_name "SNCAIP";class_code "j";oId "Brain-CerebellarHemisphere_00325884";is.last "FALSE";is.first "FALSE";is.singleExon "FALSE"
chr5	transdecoder	CDS	122452925	122452995	.	+	0	transcript_id "DNTX_00198067";transcript_type "protein_coding";transcript_biotype "protein_coding";gene_id "XLOC_023823";gene_name "SNCAIP";class_code "j";oId "Brain-CerebellarHemisphere_00325884";is.last "FALSE";is.first "FALSE";is.singleExon "FALSE"
chr5	transdecoder	CDS	122463491	122463572	.	+	1	transcript_id "DNTX_00198067";transcript_type "protein_coding";transcript_biotype "protein_coding";gene_id "XLOC_023823";gene_name "SNCAIP";class_code "j";oId "Brain-CerebellarHemisphere_00325884";is.last "FALSE";is.first "FALSE";is.singleExon "FALSE"
chr5	transdecoder	stop_codon	122463573	122463575	.	+	0	transcript_id "DNTX_00198067";transcript_type "protein_coding";transcript_biotype "protein_coding";gene_id "XLOC_023823";gene_name "SNCAIP";class_code "j";oId "Brain-CerebellarHemisphere_00325884";is.last "FALSE";is.first "FALSE";is.singleExon "FALSE"
chr5	transdecoder	three_prime_UTR	122463576	122464054	.	+	.	transcript_id "DNTX_00198067";transcript_type "protein_coding";transcript_biotype "protein_coding";gene_id "XLOC_023823";gene_name "SNCAIP";class_code "j";oId "Brain-CerebellarHemisphere_00325884";is.last "FALSE";is.first "FALSE";is.singleExon "FALSE"
chr5	transdecoder	transcript	122312237	122441277	.	+	.	transcript_id "DNTX_00200467";transcript_type "protein_coding";transcript_biotype "protein_coding";gene_id "XLOC_023823";gene_name "SNCAIP";class_code "=";oId "Cornea_Fetal.Tissue_00121250";is.last "FALSE";is.first "FALSE";is.singleExon "FALSE"
chr5	transdecoder	exon	122312237	122312284	.	+	.	transcript_id "DNTX_00200467";transcript_type "protein_coding";transcript_biotype "protein_coding";exon_number "1";gene_id "XLOC_023823";gene_name "SNCAIP";class_code "=";oId "Cornea_Fetal.Tissue_00121250";is.last "FALSE";is.first "TRUE";is.singleExon "FALSE"
chr5	transdecoder	exon	122391089	122391191	.	+	.	transcript_id "DNTX_00200467";transcript_type "protein_coding";transcript_biotype "protein_coding";exon_number "2";gene_id "XLOC_023823";gene_name "SNCAIP";class_code "=";oId "Cornea_Fetal.Tissue_00121250";is.last "FALSE";is.first "FALSE";is.singleExon "FALSE"
chr5	transdecoder	exon	122403793	122403865	.	+	.	transcript_id "DNTX_00200467";transcript_type "protein_coding";transcript_biotype "protein_coding";exon_number "3";gene_id "XLOC_023823";gene_name "SNCAIP";class_code "=";oId "Cornea_Fetal.Tissue_00121250";is.last "FALSE";is.first "FALSE";is.singleExon "FALSE"
chr5	transdecoder	exon	122422868	122423739	.	+	.	transcript_id "DNTX_00200467";transcript_type "protein_coding";transcript_biotype "protein_coding";exon_number "4";gene_id "XLOC_023823";gene_name "SNCAIP";class_code "=";oId "Cornea_Fetal.Tissue_00121250";is.last "FALSE";is.first "FALSE";is.singleExon "FALSE"
chr5	transdecoder	exon	122425352	122425531	.	+	.	transcript_id "DNTX_00200467";transcript_type "protein_coding";transcript_biotype "protein_coding";exon_number "5";gene_id "XLOC_023823";gene_name "SNCAIP";class_code "=";oId "Cornea_Fetal.Tissue_00121250";is.last "FALSE";is.first "FALSE";is.singleExon "FALSE"
chr5	transdecoder	exon	122431969	122432082	.	+	.	transcript_id "DNTX_00200467";transcript_type "protein_coding";transcript_biotype "protein_coding";exon_number "6";gene_id "XLOC_023823";gene_name "SNCAIP";class_code "=";oId "Cornea_Fetal.Tissue_00121250";is.last "FALSE";is.first "FALSE";is.singleExon "FALSE"
chr5	transdecoder	exon	122440629	122441277	.	+	.	transcript_id "DNTX_00200467";transcript_type "protein_coding";transcript_biotype "protein_coding";exon_number "7";gene_id "XLOC_023823";gene_name "SNCAIP";class_code "=";oId "Cornea_Fetal.Tissue_00121250";is.last "TRUE";is.first "FALSE";is.singleExon "FALSE"
chr5	transdecoder	five_prime_UTR	122312237	122312284	.	+	.	transcript_id "DNTX_00200467";transcript_type "protein_coding";transcript_biotype "protein_coding";gene_id "XLOC_023823";gene_name "SNCAIP";class_code "=";oId "Cornea_Fetal.Tissue_00121250";is.last "FALSE";is.first "TRUE";is.singleExon "FALSE"
chr5	transdecoder	five_prime_UTR	122391089	122391134	.	+	.	transcript_id "DNTX_00200467";transcript_type "protein_coding";transcript_biotype "protein_coding";gene_id "XLOC_023823";gene_name "SNCAIP";class_code "=";oId "Cornea_Fetal.Tissue_00121250";is.last "FALSE";is.first "FALSE";is.singleExon "FALSE"
chr5	transdecoder	start_codon	122391135	122391137	.	+	0	transcript_id "DNTX_00200467";transcript_type "protein_coding";transcript_biotype "protein_coding";gene_id "XLOC_023823";gene_name "SNCAIP";class_code "=";oId "Cornea_Fetal.Tissue_00121250";is.last "FALSE";is.first "FALSE";is.singleExon "FALSE"
chr5	transdecoder	CDS	122391135	122391191	.	+	0	transcript_id "DNTX_00200467";transcript_type "protein_coding";transcript_biotype "protein_coding";gene_id "XLOC_023823";gene_name "SNCAIP";class_code "=";oId "Cornea_Fetal.Tissue_00121250";is.last "FALSE";is.first "FALSE";is.singleExon "FALSE"
chr5	transdecoder	CDS	122403793	122403865	.	+	0	transcript_id "DNTX_00200467";transcript_type "protein_coding";transcript_biotype "protein_coding";gene_id "XLOC_023823";gene_name "SNCAIP";class_code "=";oId "Cornea_Fetal.Tissue_00121250";is.last "FALSE";is.first "FALSE";is.singleExon "FALSE"
chr5	transdecoder	CDS	122422868	122423739	.	+	2	transcript_id "DNTX_00200467";transcript_type "protein_coding";transcript_biotype "protein_coding";gene_id "XLOC_023823";gene_name "SNCAIP";class_code "=";oId "Cornea_Fetal.Tissue_00121250";is.last "FALSE";is.first "FALSE";is.singleExon "FALSE"
chr5	transdecoder	CDS	122425352	122425531	.	+	0	transcript_id "DNTX_00200467";transcript_type "protein_coding";transcript_biotype "protein_coding";gene_id "XLOC_023823";gene_name "SNCAIP";class_code "=";oId "Cornea_Fetal.Tissue_00121250";is.last "FALSE";is.first "FALSE";is.singleExon "FALSE"
chr5	transdecoder	CDS	122431969	122432082	.	+	0	transcript_id "DNTX_00200467";transcript_type "protein_coding";transcript_biotype "protein_coding";gene_id "XLOC_023823";gene_name "SNCAIP";class_code "=";oId "Cornea_Fetal.Tissue_00121250";is.last "FALSE";is.first "FALSE";is.singleExon "FALSE"
chr5	transdecoder	CDS	122440629	122440802	.	+	0	transcript_id "DNTX_00200467";transcript_type "protein_coding";transcript_biotype "protein_coding";gene_id "XLOC_023823";gene_name "SNCAIP";class_code "=";oId "Cornea_Fetal.Tissue_00121250";is.last "FALSE";is.first "FALSE";is.singleExon "FALSE"
chr5	transdecoder	stop_codon	122440803	122440805	.	+	0	transcript_id "DNTX_00200467";transcript_type "protein_coding";transcript_biotype "protein_coding";gene_id "XLOC_023823";gene_name "SNCAIP";class_code "=";oId "Cornea_Fetal.Tissue_00121250";is.last "FALSE";is.first "FALSE";is.singleExon "FALSE"
chr5	transdecoder	three_prime_UTR	122440806	122441277	.	+	.	transcript_id "DNTX_00200467";transcript_type "protein_coding";transcript_biotype "protein_coding";gene_id "XLOC_023823";gene_name "SNCAIP";class_code "=";oId "Cornea_Fetal.Tissue_00121250";is.last "FALSE";is.first "FALSE";is.singleExon "FALSE"
chr5	transdecoder	transcript	122330173	122464054	.	+	.	transcript_id "DNTX_00202721";transcript_type "protein_coding";transcript_biotype "protein_coding";gene_id "XLOC_023823";gene_name "SNCAIP";class_code "j";oId "Retina_Fetal.Tissue_00923125";is.last "FALSE";is.first "FALSE";is.singleExon "FALSE"
chr5	transdecoder	exon	122330173	122336904	.	+	.	transcript_id "DNTX_00202721";transcript_type "protein_coding";transcript_biotype "protein_coding";exon_number "1";gene_id "XLOC_023823";gene_name "SNCAIP";class_code "j";oId "Retina_Fetal.Tissue_00923125";is.last "FALSE";novel_exon_id "nvl_exon160380";novel_exon_type "novel_TSS";is.first "TRUE";is.singleExon "FALSE"
chr5	transdecoder	exon	122391089	122391191	.	+	.	transcript_id "DNTX_00202721";transcript_type "protein_coding";transcript_biotype "protein_coding";exon_number "2";gene_id "XLOC_023823";gene_name "SNCAIP";class_code "j";oId "Retina_Fetal.Tissue_00923125";is.last "FALSE";is.first "FALSE";is.singleExon "FALSE"
chr5	transdecoder	exon	122403793	122403865	.	+	.	transcript_id "DNTX_00202721";transcript_type "protein_coding";transcript_biotype "protein_coding";exon_number "3";gene_id "XLOC_023823";gene_name "SNCAIP";class_code "j";oId "Retina_Fetal.Tissue_00923125";is.last "FALSE";is.first "FALSE";is.singleExon "FALSE"
chr5	transdecoder	exon	122422868	122423739	.	+	.	transcript_id "DNTX_00202721";transcript_type "protein_coding";transcript_biotype "protein_coding";exon_number "4";gene_id "XLOC_023823";gene_name "SNCAIP";class_code "j";oId "Retina_Fetal.Tissue_00923125";is.last "FALSE";is.first "FALSE";is.singleExon "FALSE"
chr5	transdecoder	exon	122425352	122425531	.	+	.	transcript_id "DNTX_00202721";transcript_type "protein_coding";transcript_biotype "protein_coding";exon_number "5";gene_id "XLOC_023823";gene_name "SNCAIP";class_code "j";oId "Retina_Fetal.Tissue_00923125";is.last "FALSE";is.first "FALSE";is.singleExon "FALSE"
chr5	transdecoder	exon	122431969	122432082	.	+	.	transcript_id "DNTX_00202721";transcript_type "protein_coding";transcript_biotype "protein_coding";exon_number "6";gene_id "XLOC_023823";gene_name "SNCAIP";class_code "j";oId "Retina_Fetal.Tissue_00923125";is.last "FALSE";is.first "FALSE";is.singleExon "FALSE"
chr5	transdecoder	exon	122440629	122440754	.	+	.	transcript_id "DNTX_00202721";transcript_type "protein_coding";transcript_biotype "protein_coding";exon_number "7";gene_id "XLOC_023823";gene_name "SNCAIP";class_code "j";oId "Retina_Fetal.Tissue_00923125";is.last "FALSE";is.first "FALSE";is.singleExon "FALSE"
chr5	transdecoder	exon	122444563	122444732	.	+	.	transcript_id "DNTX_00202721";transcript_type "protein_coding";transcript_biotype "protein_coding";exon_number "8";gene_id "XLOC_023823";gene_name "SNCAIP";class_code "j";oId "Retina_Fetal.Tissue_00923125";is.last "FALSE";is.first "FALSE";is.singleExon "FALSE"
chr5	transdecoder	exon	122449845	122449937	.	+	.	transcript_id "DNTX_00202721";transcript_type "protein_coding";transcript_biotype "protein_coding";exon_number "9";gene_id "XLOC_023823";gene_name "SNCAIP";class_code "j";oId "Retina_Fetal.Tissue_00923125";is.last "FALSE";is.first "FALSE";is.singleExon "FALSE"
chr5	transdecoder	exon	122450533	122451601	.	+	.	transcript_id "DNTX_00202721";transcript_type "protein_coding";transcript_biotype "protein_coding";exon_number "10";gene_id "XLOC_023823";gene_name "SNCAIP";class_code "j";oId "Retina_Fetal.Tissue_00923125";is.last "FALSE";is.first "FALSE";is.singleExon "FALSE"
chr5	transdecoder	exon	122452925	122452995	.	+	.	transcript_id "DNTX_00202721";transcript_type "protein_coding";transcript_biotype "protein_coding";exon_number "11";gene_id "XLOC_023823";gene_name "SNCAIP";class_code "j";oId "Retina_Fetal.Tissue_00923125";is.last "FALSE";is.first "FALSE";is.singleExon "FALSE"
chr5	transdecoder	exon	122463491	122464054	.	+	.	transcript_id "DNTX_00202721";transcript_type "protein_coding";transcript_biotype "protein_coding";exon_number "12";gene_id "XLOC_023823";gene_name "SNCAIP";class_code "j";oId "Retina_Fetal.Tissue_00923125";is.last "TRUE";is.first "FALSE";is.singleExon "FALSE"
chr5	transdecoder	five_prime_UTR	122330173	122336904	.	+	.	transcript_id "DNTX_00202721";transcript_type "protein_coding";transcript_biotype "protein_coding";gene_id "XLOC_023823";gene_name "SNCAIP";class_code "j";oId "Retina_Fetal.Tissue_00923125";is.last "FALSE";novel_exon_id "nvl_exon160380";novel_exon_type "novel_TSS";is.first "TRUE";is.singleExon "FALSE"
chr5	transdecoder	five_prime_UTR	122391089	122391134	.	+	.	transcript_id "DNTX_00202721";transcript_type "protein_coding";transcript_biotype "protein_coding";gene_id "XLOC_023823";gene_name "SNCAIP";class_code "j";oId "Retina_Fetal.Tissue_00923125";is.last "FALSE";is.first "FALSE";is.singleExon "FALSE"
chr5	transdecoder	start_codon	122391135	122391137	.	+	0	transcript_id "DNTX_00202721";transcript_type "protein_coding";transcript_biotype "protein_coding";gene_id "XLOC_023823";gene_name "SNCAIP";class_code "j";oId "Retina_Fetal.Tissue_00923125";is.last "FALSE";is.first "FALSE";is.singleExon "FALSE"
chr5	transdecoder	CDS	122391135	122391191	.	+	0	transcript_id "DNTX_00202721";transcript_type "protein_coding";transcript_biotype "protein_coding";gene_id "XLOC_023823";gene_name "SNCAIP";class_code "j";oId "Retina_Fetal.Tissue_00923125";is.last "FALSE";is.first "FALSE";is.singleExon "FALSE"
chr5	transdecoder	CDS	122403793	122403865	.	+	0	transcript_id "DNTX_00202721";transcript_type "protein_coding";transcript_biotype "protein_coding";gene_id "XLOC_023823";gene_name "SNCAIP";class_code "j";oId "Retina_Fetal.Tissue_00923125";is.last "FALSE";is.first "FALSE";is.singleExon "FALSE"
chr5	transdecoder	CDS	122422868	122423739	.	+	2	transcript_id "DNTX_00202721";transcript_type "protein_coding";transcript_biotype "protein_coding";gene_id "XLOC_023823";gene_name "SNCAIP";class_code "j";oId "Retina_Fetal.Tissue_00923125";is.last "FALSE";is.first "FALSE";is.singleExon "FALSE"
chr5	transdecoder	CDS	122425352	122425531	.	+	0	transcript_id "DNTX_00202721";transcript_type "protein_coding";transcript_biotype "protein_coding";gene_id "XLOC_023823";gene_name "SNCAIP";class_code "j";oId "Retina_Fetal.Tissue_00923125";is.last "FALSE";is.first "FALSE";is.singleExon "FALSE"
chr5	transdecoder	CDS	122431969	122432082	.	+	0	transcript_id "DNTX_00202721";transcript_type "protein_coding";transcript_biotype "protein_coding";gene_id "XLOC_023823";gene_name "SNCAIP";class_code "j";oId "Retina_Fetal.Tissue_00923125";is.last "FALSE";is.first "FALSE";is.singleExon "FALSE"
chr5	transdecoder	CDS	122440629	122440754	.	+	0	transcript_id "DNTX_00202721";transcript_type "protein_coding";transcript_biotype "protein_coding";gene_id "XLOC_023823";gene_name "SNCAIP";class_code "j";oId "Retina_Fetal.Tissue_00923125";is.last "FALSE";is.first "FALSE";is.singleExon "FALSE"
chr5	transdecoder	CDS	122444563	122444732	.	+	0	transcript_id "DNTX_00202721";transcript_type "protein_coding";transcript_biotype "protein_coding";gene_id "XLOC_023823";gene_name "SNCAIP";class_code "j";oId "Retina_Fetal.Tissue_00923125";is.last "FALSE";is.first "FALSE";is.singleExon "FALSE"
chr5	transdecoder	CDS	122449845	122449937	.	+	1	transcript_id "DNTX_00202721";transcript_type "protein_coding";transcript_biotype "protein_coding";gene_id "XLOC_023823";gene_name "SNCAIP";class_code "j";oId "Retina_Fetal.Tissue_00923125";is.last "FALSE";is.first "FALSE";is.singleExon "FALSE"
chr5	transdecoder	CDS	122450533	122451601	.	+	1	transcript_id "DNTX_00202721";transcript_type "protein_coding";transcript_biotype "protein_coding";gene_id "XLOC_023823";gene_name "SNCAIP";class_code "j";oId "Retina_Fetal.Tissue_00923125";is.last "FALSE";is.first "FALSE";is.singleExon "FALSE"
chr5	transdecoder	CDS	122452925	122452995	.	+	0	transcript_id "DNTX_00202721";transcript_type "protein_coding";transcript_biotype "protein_coding";gene_id "XLOC_023823";gene_name "SNCAIP";class_code "j";oId "Retina_Fetal.Tissue_00923125";is.last "FALSE";is.first "FALSE";is.singleExon "FALSE"
chr5	transdecoder	CDS	122463491	122463572	.	+	1	transcript_id "DNTX_00202721";transcript_type "protein_coding";transcript_biotype "protein_coding";gene_id "XLOC_023823";gene_name "SNCAIP";class_code "j";oId "Retina_Fetal.Tissue_00923125";is.last "FALSE";is.first "FALSE";is.singleExon "FALSE"
chr5	transdecoder	stop_codon	122463573	122463575	.	+	0	transcript_id "DNTX_00202721";transcript_type "protein_coding";transcript_biotype "protein_coding";gene_id "XLOC_023823";gene_name "SNCAIP";class_code "j";oId "Retina_Fetal.Tissue_00923125";is.last "FALSE";is.first "FALSE";is.singleExon "FALSE"
chr5	transdecoder	three_prime_UTR	122463576	122464054	.	+	.	transcript_id "DNTX_00202721";transcript_type "protein_coding";transcript_biotype "protein_coding";gene_id "XLOC_023823";gene_name "SNCAIP";class_code "j";oId "Retina_Fetal.Tissue_00923125";is.last "FALSE";is.first "FALSE";is.singleExon "FALSE"
chr5	transdecoder	transcript	122336829	122464051	.	+	.	transcript_id "DNTX_00200468";transcript_type "protein_coding";transcript_biotype "protein_coding";gene_id "XLOC_023823";gene_name "SNCAIP";class_code "j";oId "Cornea_Fetal.Tissue_00125168";is.last "FALSE";is.first "FALSE";is.singleExon "FALSE"
chr5	transdecoder	exon	122336829	122336904	.	+	.	transcript_id "DNTX_00200468";transcript_type "protein_coding";transcript_biotype "protein_coding";exon_number "1";gene_id "XLOC_023823";gene_name "SNCAIP";class_code "j";oId "Cornea_Fetal.Tissue_00125168";is.last "FALSE";novel_exon_id "nvl_exon160381";novel_exon_type "novel_TSS";is.first "TRUE";is.singleExon "FALSE"
chr5	transdecoder	exon	122391089	122391191	.	+	.	transcript_id "DNTX_00200468";transcript_type "protein_coding";transcript_biotype "protein_coding";exon_number "2";gene_id "XLOC_023823";gene_name "SNCAIP";class_code "j";oId "Cornea_Fetal.Tissue_00125168";is.last "FALSE";is.first "FALSE";is.singleExon "FALSE"
chr5	transdecoder	exon	122403793	122403865	.	+	.	transcript_id "DNTX_00200468";transcript_type "protein_coding";transcript_biotype "protein_coding";exon_number "3";gene_id "XLOC_023823";gene_name "SNCAIP";class_code "j";oId "Cornea_Fetal.Tissue_00125168";is.last "FALSE";is.first "FALSE";is.singleExon "FALSE"
chr5	transdecoder	exon	122422868	122423739	.	+	.	transcript_id "DNTX_00200468";transcript_type "protein_coding";transcript_biotype "protein_coding";exon_number "4";gene_id "XLOC_023823";gene_name "SNCAIP";class_code "j";oId "Cornea_Fetal.Tissue_00125168";is.last "FALSE";is.first "FALSE";is.singleExon "FALSE"
chr5	transdecoder	exon	122425352	122425531	.	+	.	transcript_id "DNTX_00200468";transcript_type "protein_coding";transcript_biotype "protein_coding";exon_number "5";gene_id "XLOC_023823";gene_name "SNCAIP";class_code "j";oId "Cornea_Fetal.Tissue_00125168";is.last "FALSE";is.first "FALSE";is.singleExon "FALSE"
chr5	transdecoder	exon	122431969	122432082	.	+	.	transcript_id "DNTX_00200468";transcript_type "protein_coding";transcript_biotype "protein_coding";exon_number "6";gene_id "XLOC_023823";gene_name "SNCAIP";class_code "j";oId "Cornea_Fetal.Tissue_00125168";is.last "FALSE";is.first "FALSE";is.singleExon "FALSE"
chr5	transdecoder	exon	122440629	122440754	.	+	.	transcript_id "DNTX_00200468";transcript_type "protein_coding";transcript_biotype "protein_coding";exon_number "7";gene_id "XLOC_023823";gene_name "SNCAIP";class_code "j";oId "Cornea_Fetal.Tissue_00125168";is.last "FALSE";is.first "FALSE";is.singleExon "FALSE"
chr5	transdecoder	exon	122444563	122444732	.	+	.	transcript_id "DNTX_00200468";transcript_type "protein_coding";transcript_biotype "protein_coding";exon_number "8";gene_id "XLOC_023823";gene_name "SNCAIP";class_code "j";oId "Cornea_Fetal.Tissue_00125168";is.last "FALSE";is.first "FALSE";is.singleExon "FALSE"
chr5	transdecoder	exon	122449845	122449937	.	+	.	transcript_id "DNTX_00200468";transcript_type "protein_coding";transcript_biotype "protein_coding";exon_number "9";gene_id "XLOC_023823";gene_name "SNCAIP";class_code "j";oId "Cornea_Fetal.Tissue_00125168";is.last "FALSE";is.first "FALSE";is.singleExon "FALSE"
chr5	transdecoder	exon	122450533	122451601	.	+	.	transcript_id "DNTX_00200468";transcript_type "protein_coding";transcript_biotype "protein_coding";exon_number "10";gene_id "XLOC_023823";gene_name "SNCAIP";class_code "j";oId "Cornea_Fetal.Tissue_00125168";is.last "FALSE";is.first "FALSE";is.singleExon "FALSE"
chr5	transdecoder	exon	122463491	122464051	.	+	.	transcript_id "DNTX_00200468";transcript_type "protein_coding";transcript_biotype "protein_coding";exon_number "11";gene_id "XLOC_023823";gene_name "SNCAIP";class_code "j";oId "Cornea_Fetal.Tissue_00125168";is.last "TRUE";novel_exon_id "nvl_exon160376";novel_exon_type "novel_TES";is.first "FALSE";is.singleExon "FALSE"
chr5	transdecoder	five_prime_UTR	122336829	122336904	.	+	.	transcript_id "DNTX_00200468";transcript_type "protein_coding";transcript_biotype "protein_coding";gene_id "XLOC_023823";gene_name "SNCAIP";class_code "j";oId "Cornea_Fetal.Tissue_00125168";is.last "FALSE";novel_exon_id "nvl_exon160381";novel_exon_type "novel_TSS";is.first "TRUE";is.singleExon "FALSE"
chr5	transdecoder	five_prime_UTR	122391089	122391134	.	+	.	transcript_id "DNTX_00200468";transcript_type "protein_coding";transcript_biotype "protein_coding";gene_id "XLOC_023823";gene_name "SNCAIP";class_code "j";oId "Cornea_Fetal.Tissue_00125168";is.last "FALSE";is.first "FALSE";is.singleExon "FALSE"
chr5	transdecoder	start_codon	122391135	122391137	.	+	0	transcript_id "DNTX_00200468";transcript_type "protein_coding";transcript_biotype "protein_coding";gene_id "XLOC_023823";gene_name "SNCAIP";class_code "j";oId "Cornea_Fetal.Tissue_00125168";is.last "FALSE";is.first "FALSE";is.singleExon "FALSE"
chr5	transdecoder	CDS	122391135	122391191	.	+	0	transcript_id "DNTX_00200468";transcript_type "protein_coding";transcript_biotype "protein_coding";gene_id "XLOC_023823";gene_name "SNCAIP";class_code "j";oId "Cornea_Fetal.Tissue_00125168";is.last "FALSE";is.first "FALSE";is.singleExon "FALSE"
chr5	transdecoder	CDS	122403793	122403865	.	+	0	transcript_id "DNTX_00200468";transcript_type "protein_coding";transcript_biotype "protein_coding";gene_id "XLOC_023823";gene_name "SNCAIP";class_code "j";oId "Cornea_Fetal.Tissue_00125168";is.last "FALSE";is.first "FALSE";is.singleExon "FALSE"
chr5	transdecoder	CDS	122422868	122423739	.	+	2	transcript_id "DNTX_00200468";transcript_type "protein_coding";transcript_biotype "protein_coding";gene_id "XLOC_023823";gene_name "SNCAIP";class_code "j";oId "Cornea_Fetal.Tissue_00125168";is.last "FALSE";is.first "FALSE";is.singleExon "FALSE"
chr5	transdecoder	CDS	122425352	122425531	.	+	0	transcript_id "DNTX_00200468";transcript_type "protein_coding";transcript_biotype "protein_coding";gene_id "XLOC_023823";gene_name "SNCAIP";class_code "j";oId "Cornea_Fetal.Tissue_00125168";is.last "FALSE";is.first "FALSE";is.singleExon "FALSE"
chr5	transdecoder	CDS	122431969	122432082	.	+	0	transcript_id "DNTX_00200468";transcript_type "protein_coding";transcript_biotype "protein_coding";gene_id "XLOC_023823";gene_name "SNCAIP";class_code "j";oId "Cornea_Fetal.Tissue_00125168";is.last "FALSE";is.first "FALSE";is.singleExon "FALSE"
chr5	transdecoder	CDS	122440629	122440754	.	+	0	transcript_id "DNTX_00200468";transcript_type "protein_coding";transcript_biotype "protein_coding";gene_id "XLOC_023823";gene_name "SNCAIP";class_code "j";oId "Cornea_Fetal.Tissue_00125168";is.last "FALSE";is.first "FALSE";is.singleExon "FALSE"
chr5	transdecoder	CDS	122444563	122444732	.	+	0	transcript_id "DNTX_00200468";transcript_type "protein_coding";transcript_biotype "protein_coding";gene_id "XLOC_023823";gene_name "SNCAIP";class_code "j";oId "Cornea_Fetal.Tissue_00125168";is.last "FALSE";is.first "FALSE";is.singleExon "FALSE"
chr5	transdecoder	CDS	122449845	122449937	.	+	1	transcript_id "DNTX_00200468";transcript_type "protein_coding";transcript_biotype "protein_coding";gene_id "XLOC_023823";gene_name "SNCAIP";class_code "j";oId "Cornea_Fetal.Tissue_00125168";is.last "FALSE";is.first "FALSE";is.singleExon "FALSE"
chr5	transdecoder	CDS	122450533	122451601	.	+	1	transcript_id "DNTX_00200468";transcript_type "protein_coding";transcript_biotype "protein_coding";gene_id "XLOC_023823";gene_name "SNCAIP";class_code "j";oId "Cornea_Fetal.Tissue_00125168";is.last "FALSE";is.first "FALSE";is.singleExon "FALSE"
chr5	transdecoder	CDS	122463491	122463493	.	+	0	transcript_id "DNTX_00200468";transcript_type "protein_coding";transcript_biotype "protein_coding";gene_id "XLOC_023823";gene_name "SNCAIP";class_code "j";oId "Cornea_Fetal.Tissue_00125168";is.last "FALSE";is.first "FALSE";is.singleExon "FALSE"
chr5	transdecoder	stop_codon	122463494	122463496	.	+	0	transcript_id "DNTX_00200468";transcript_type "protein_coding";transcript_biotype "protein_coding";gene_id "XLOC_023823";gene_name "SNCAIP";class_code "j";oId "Cornea_Fetal.Tissue_00125168";is.last "FALSE";is.first "FALSE";is.singleExon "FALSE"
chr5	transdecoder	three_prime_UTR	122463497	122464051	.	+	.	transcript_id "DNTX_00200468";transcript_type "protein_coding";transcript_biotype "protein_coding";gene_id "XLOC_023823";gene_name "SNCAIP";class_code "j";oId "Cornea_Fetal.Tissue_00125168";is.last "FALSE";is.first "FALSE";is.singleExon "FALSE"
chr5	StringTie	transcript	122391111	122464054	.	+	.	transcript_id "DNTX_00202722";transcript_type "noncoding";transcript_biotype "noncoding";gene_id "XLOC_023823";gene_name "SNCAIP";class_code "j";oId "Retina_Fetal.Tissue_00926982";is.last "FALSE";is.first "FALSE";is.singleExon "FALSE"
chr5	StringTie	exon	122391111	122391191	.	+	.	transcript_id "DNTX_00202722";transcript_type "noncoding";transcript_biotype "noncoding";exon_number "1";gene_id "XLOC_023823";gene_name "SNCAIP";class_code "j";oId "Retina_Fetal.Tissue_00926982";is.last "FALSE";novel_exon_id "nvl_exon160382";novel_exon_type "novel_TSS";is.first "TRUE";is.singleExon "FALSE"
chr5	StringTie	exon	122403793	122403865	.	+	.	transcript_id "DNTX_00202722";transcript_type "noncoding";transcript_biotype "noncoding";exon_number "2";gene_id "XLOC_023823";gene_name "SNCAIP";class_code "j";oId "Retina_Fetal.Tissue_00926982";is.last "FALSE";is.first "FALSE";is.singleExon "FALSE"
chr5	StringTie	exon	122422868	122423739	.	+	.	transcript_id "DNTX_00202722";transcript_type "noncoding";transcript_biotype "noncoding";exon_number "3";gene_id "XLOC_023823";gene_name "SNCAIP";class_code "j";oId "Retina_Fetal.Tissue_00926982";is.last "FALSE";is.first "FALSE";is.singleExon "FALSE"
chr5	StringTie	exon	122425352	122425531	.	+	.	transcript_id "DNTX_00202722";transcript_type "noncoding";transcript_biotype "noncoding";exon_number "4";gene_id "XLOC_023823";gene_name "SNCAIP";class_code "j";oId "Retina_Fetal.Tissue_00926982";is.last "FALSE";is.first "FALSE";is.singleExon "FALSE"
chr5	StringTie	exon	122431969	122432082	.	+	.	transcript_id "DNTX_00202722";transcript_type "noncoding";transcript_biotype "noncoding";exon_number "5";gene_id "XLOC_023823";gene_name "SNCAIP";class_code "j";oId "Retina_Fetal.Tissue_00926982";is.last "FALSE";is.first "FALSE";is.singleExon "FALSE"
chr5	StringTie	exon	122440629	122440754	.	+	.	transcript_id "DNTX_00202722";transcript_type "noncoding";transcript_biotype "noncoding";exon_number "6";gene_id "XLOC_023823";gene_name "SNCAIP";class_code "j";oId "Retina_Fetal.Tissue_00926982";is.last "FALSE";is.first "FALSE";is.singleExon "FALSE"
chr5	StringTie	exon	122444563	122444732	.	+	.	transcript_id "DNTX_00202722";transcript_type "noncoding";transcript_biotype "noncoding";exon_number "7";gene_id "XLOC_023823";gene_name "SNCAIP";class_code "j";oId "Retina_Fetal.Tissue_00926982";is.last "FALSE";is.first "FALSE";is.singleExon "FALSE"
chr5	StringTie	exon	122449845	122449937	.	+	.	transcript_id "DNTX_00202722";transcript_type "noncoding";transcript_biotype "noncoding";exon_number "8";gene_id "XLOC_023823";gene_name "SNCAIP";class_code "j";oId "Retina_Fetal.Tissue_00926982";is.last "FALSE";is.first "FALSE";is.singleExon "FALSE"
chr5	StringTie	exon	122450533	122451601	.	+	.	transcript_id "DNTX_00202722";transcript_type "noncoding";transcript_biotype "noncoding";exon_number "9";gene_id "XLOC_023823";gene_name "SNCAIP";class_code "j";oId "Retina_Fetal.Tissue_00926982";is.last "FALSE";is.first "FALSE";is.singleExon "FALSE"
chr5	StringTie	exon	122452925	122452995	.	+	.	transcript_id "DNTX_00202722";transcript_type "noncoding";transcript_biotype "noncoding";exon_number "10";gene_id "XLOC_023823";gene_name "SNCAIP";class_code "j";oId "Retina_Fetal.Tissue_00926982";is.last "FALSE";is.first "FALSE";is.singleExon "FALSE"
chr5	StringTie	exon	122463491	122464054	.	+	.	transcript_id "DNTX_00202722";transcript_type "noncoding";transcript_biotype "noncoding";exon_number "11";gene_id "XLOC_023823";gene_name "SNCAIP";class_code "j";oId "Retina_Fetal.Tissue_00926982";is.last "TRUE";is.first "FALSE";is.singleExon "FALSE"
chr5	transdecoder	transcript	122391135	122464054	.	+	.	transcript_id "DNTX_00200469";transcript_type "protein_coding";transcript_biotype "protein_coding";gene_id "XLOC_023823";gene_name "SNCAIP";class_code "c";oId "Cornea_Fetal.Tissue_00124339";is.last "FALSE";is.first "FALSE";is.singleExon "FALSE"
chr5	transdecoder	exon	122391135	122391191	.	+	.	transcript_id "DNTX_00200469";transcript_type "protein_coding";transcript_biotype "protein_coding";exon_number "1";gene_id "XLOC_023823";gene_name "SNCAIP";class_code "c";oId "Cornea_Fetal.Tissue_00124339";is.last "FALSE";is.first "TRUE";is.singleExon "FALSE"
chr5	transdecoder	exon	122403793	122403865	.	+	.	transcript_id "DNTX_00200469";transcript_type "protein_coding";transcript_biotype "protein_coding";exon_number "2";gene_id "XLOC_023823";gene_name "SNCAIP";class_code "c";oId "Cornea_Fetal.Tissue_00124339";is.last "FALSE";is.first "FALSE";is.singleExon "FALSE"
chr5	transdecoder	exon	122422868	122423739	.	+	.	transcript_id "DNTX_00200469";transcript_type "protein_coding";transcript_biotype "protein_coding";exon_number "3";gene_id "XLOC_023823";gene_name "SNCAIP";class_code "c";oId "Cornea_Fetal.Tissue_00124339";is.last "FALSE";is.first "FALSE";is.singleExon "FALSE"
chr5	transdecoder	exon	122425352	122425531	.	+	.	transcript_id "DNTX_00200469";transcript_type "protein_coding";transcript_biotype "protein_coding";exon_number "4";gene_id "XLOC_023823";gene_name "SNCAIP";class_code "c";oId "Cornea_Fetal.Tissue_00124339";is.last "FALSE";is.first "FALSE";is.singleExon "FALSE"
chr5	transdecoder	exon	122431969	122432082	.	+	.	transcript_id "DNTX_00200469";transcript_type "protein_coding";transcript_biotype "protein_coding";exon_number "5";gene_id "XLOC_023823";gene_name "SNCAIP";class_code "c";oId "Cornea_Fetal.Tissue_00124339";is.last "FALSE";is.first "FALSE";is.singleExon "FALSE"
chr5	transdecoder	exon	122440629	122440754	.	+	.	transcript_id "DNTX_00200469";transcript_type "protein_coding";transcript_biotype "protein_coding";exon_number "6";gene_id "XLOC_023823";gene_name "SNCAIP";class_code "c";oId "Cornea_Fetal.Tissue_00124339";is.last "FALSE";is.first "FALSE";is.singleExon "FALSE"
chr5	transdecoder	exon	122444563	122444732	.	+	.	transcript_id "DNTX_00200469";transcript_type "protein_coding";transcript_biotype "protein_coding";exon_number "7";gene_id "XLOC_023823";gene_name "SNCAIP";class_code "c";oId "Cornea_Fetal.Tissue_00124339";is.last "FALSE";is.first "FALSE";is.singleExon "FALSE"
chr5	transdecoder	exon	122449845	122449937	.	+	.	transcript_id "DNTX_00200469";transcript_type "protein_coding";transcript_biotype "protein_coding";exon_number "8";gene_id "XLOC_023823";gene_name "SNCAIP";class_code "c";oId "Cornea_Fetal.Tissue_00124339";is.last "FALSE";is.first "FALSE";is.singleExon "FALSE"
chr5	transdecoder	exon	122450533	122451601	.	+	.	transcript_id "DNTX_00200469";transcript_type "protein_coding";transcript_biotype "protein_coding";exon_number "9";gene_id "XLOC_023823";gene_name "SNCAIP";class_code "c";oId "Cornea_Fetal.Tissue_00124339";is.last "FALSE";is.first "FALSE";is.singleExon "FALSE"
chr5	transdecoder	exon	122463491	122464054	.	+	.	transcript_id "DNTX_00200469";transcript_type "protein_coding";transcript_biotype "protein_coding";exon_number "10";gene_id "XLOC_023823";gene_name "SNCAIP";class_code "c";oId "Cornea_Fetal.Tissue_00124339";is.last "TRUE";is.first "FALSE";is.singleExon "FALSE"
chr5	transdecoder	start_codon	122391135	122391137	.	+	0	transcript_id "DNTX_00200469";transcript_type "protein_coding";transcript_biotype "protein_coding";gene_id "XLOC_023823";gene_name "SNCAIP";class_code "c";oId "Cornea_Fetal.Tissue_00124339";is.last "FALSE";is.first "FALSE";is.singleExon "FALSE"
chr5	transdecoder	CDS	122391135	122391191	.	+	0	transcript_id "DNTX_00200469";transcript_type "protein_coding";transcript_biotype "protein_coding";gene_id "XLOC_023823";gene_name "SNCAIP";class_code "c";oId "Cornea_Fetal.Tissue_00124339";is.last "FALSE";is.first "TRUE";is.singleExon "FALSE"
chr5	transdecoder	CDS	122403793	122403865	.	+	0	transcript_id "DNTX_00200469";transcript_type "protein_coding";transcript_biotype "protein_coding";gene_id "XLOC_023823";gene_name "SNCAIP";class_code "c";oId "Cornea_Fetal.Tissue_00124339";is.last "FALSE";is.first "FALSE";is.singleExon "FALSE"
chr5	transdecoder	CDS	122422868	122423739	.	+	2	transcript_id "DNTX_00200469";transcript_type "protein_coding";transcript_biotype "protein_coding";gene_id "XLOC_023823";gene_name "SNCAIP";class_code "c";oId "Cornea_Fetal.Tissue_00124339";is.last "FALSE";is.first "FALSE";is.singleExon "FALSE"
chr5	transdecoder	CDS	122425352	122425531	.	+	0	transcript_id "DNTX_00200469";transcript_type "protein_coding";transcript_biotype "protein_coding";gene_id "XLOC_023823";gene_name "SNCAIP";class_code "c";oId "Cornea_Fetal.Tissue_00124339";is.last "FALSE";is.first "FALSE";is.singleExon "FALSE"
chr5	transdecoder	CDS	122431969	122432082	.	+	0	transcript_id "DNTX_00200469";transcript_type "protein_coding";transcript_biotype "protein_coding";gene_id "XLOC_023823";gene_name "SNCAIP";class_code "c";oId "Cornea_Fetal.Tissue_00124339";is.last "FALSE";is.first "FALSE";is.singleExon "FALSE"
chr5	transdecoder	CDS	122440629	122440754	.	+	0	transcript_id "DNTX_00200469";transcript_type "protein_coding";transcript_biotype "protein_coding";gene_id "XLOC_023823";gene_name "SNCAIP";class_code "c";oId "Cornea_Fetal.Tissue_00124339";is.last "FALSE";is.first "FALSE";is.singleExon "FALSE"
chr5	transdecoder	CDS	122444563	122444732	.	+	0	transcript_id "DNTX_00200469";transcript_type "protein_coding";transcript_biotype "protein_coding";gene_id "XLOC_023823";gene_name "SNCAIP";class_code "c";oId "Cornea_Fetal.Tissue_00124339";is.last "FALSE";is.first "FALSE";is.singleExon "FALSE"
chr5	transdecoder	CDS	122449845	122449937	.	+	1	transcript_id "DNTX_00200469";transcript_type "protein_coding";transcript_biotype "protein_coding";gene_id "XLOC_023823";gene_name "SNCAIP";class_code "c";oId "Cornea_Fetal.Tissue_00124339";is.last "FALSE";is.first "FALSE";is.singleExon "FALSE"
chr5	transdecoder	CDS	122450533	122451601	.	+	1	transcript_id "DNTX_00200469";transcript_type "protein_coding";transcript_biotype "protein_coding";gene_id "XLOC_023823";gene_name "SNCAIP";class_code "c";oId "Cornea_Fetal.Tissue_00124339";is.last "FALSE";is.first "FALSE";is.singleExon "FALSE"
chr5	transdecoder	CDS	122463491	122463493	.	+	0	transcript_id "DNTX_00200469";transcript_type "protein_coding";transcript_biotype "protein_coding";gene_id "XLOC_023823";gene_name "SNCAIP";class_code "c";oId "Cornea_Fetal.Tissue_00124339";is.last "FALSE";is.first "FALSE";is.singleExon "FALSE"
chr5	transdecoder	stop_codon	122463494	122463496	.	+	0	transcript_id "DNTX_00200469";transcript_type "protein_coding";transcript_biotype "protein_coding";gene_id "XLOC_023823";gene_name "SNCAIP";class_code "c";oId "Cornea_Fetal.Tissue_00124339";is.last "FALSE";is.first "FALSE";is.singleExon "FALSE"
chr5	transdecoder	three_prime_UTR	122463497	122464054	.	+	.	transcript_id "DNTX_00200469";transcript_type "protein_coding";transcript_biotype "protein_coding";gene_id "XLOC_023823";gene_name "SNCAIP";class_code "c";oId "Cornea_Fetal.Tissue_00124339";is.last "FALSE";is.first "FALSE";is.singleExon "FALSE"
chr5	transdecoder	transcript	122444156	122464054	.	+	.	transcript_id "DNTX_00200470";transcript_type "protein_coding";transcript_biotype "protein_coding";gene_id "XLOC_023823";gene_name "SNCAIP";class_code "=";oId "Cornea_Fetal.Tissue_00121255";is.last "FALSE";is.first "FALSE";is.singleExon "FALSE"
chr5	transdecoder	exon	122444156	122444732	.	+	.	transcript_id "DNTX_00200470";transcript_type "protein_coding";transcript_biotype "protein_coding";exon_number "1";gene_id "XLOC_023823";gene_name "SNCAIP";class_code "=";oId "Cornea_Fetal.Tissue_00121255";is.last "FALSE";is.first "TRUE";is.singleExon "FALSE"
chr5	transdecoder	exon	122449845	122449937	.	+	.	transcript_id "DNTX_00200470";transcript_type "protein_coding";transcript_biotype "protein_coding";exon_number "2";gene_id "XLOC_023823";gene_name "SNCAIP";class_code "=";oId "Cornea_Fetal.Tissue_00121255";is.last "FALSE";is.first "FALSE";is.singleExon "FALSE"
chr5	transdecoder	exon	122450533	122451601	.	+	.	transcript_id "DNTX_00200470";transcript_type "protein_coding";transcript_biotype "protein_coding";exon_number "3";gene_id "XLOC_023823";gene_name "SNCAIP";class_code "=";oId "Cornea_Fetal.Tissue_00121255";is.last "FALSE";is.first "FALSE";is.singleExon "FALSE"
chr5	transdecoder	exon	122463491	122464054	.	+	.	transcript_id "DNTX_00200470";transcript_type "protein_coding";transcript_biotype "protein_coding";exon_number "4";gene_id "XLOC_023823";gene_name "SNCAIP";class_code "=";oId "Cornea_Fetal.Tissue_00121255";is.last "TRUE";is.first "FALSE";is.singleExon "FALSE"
chr5	transdecoder	five_prime_UTR	122444156	122444592	.	+	.	transcript_id "DNTX_00200470";transcript_type "protein_coding";transcript_biotype "protein_coding";gene_id "XLOC_023823";gene_name "SNCAIP";class_code "=";oId "Cornea_Fetal.Tissue_00121255";is.last "FALSE";is.first "FALSE";is.singleExon "FALSE"
chr5	transdecoder	start_codon	122444593	122444595	.	+	0	transcript_id "DNTX_00200470";transcript_type "protein_coding";transcript_biotype "protein_coding";gene_id "XLOC_023823";gene_name "SNCAIP";class_code "=";oId "Cornea_Fetal.Tissue_00121255";is.last "FALSE";is.first "FALSE";is.singleExon "FALSE"
chr5	transdecoder	CDS	122444593	122444732	.	+	0	transcript_id "DNTX_00200470";transcript_type "protein_coding";transcript_biotype "protein_coding";gene_id "XLOC_023823";gene_name "SNCAIP";class_code "=";oId "Cornea_Fetal.Tissue_00121255";is.last "FALSE";is.first "FALSE";is.singleExon "FALSE"
chr5	transdecoder	CDS	122449845	122449937	.	+	1	transcript_id "DNTX_00200470";transcript_type "protein_coding";transcript_biotype "protein_coding";gene_id "XLOC_023823";gene_name "SNCAIP";class_code "=";oId "Cornea_Fetal.Tissue_00121255";is.last "FALSE";is.first "FALSE";is.singleExon "FALSE"
chr5	transdecoder	CDS	122450533	122451601	.	+	1	transcript_id "DNTX_00200470";transcript_type "protein_coding";transcript_biotype "protein_coding";gene_id "XLOC_023823";gene_name "SNCAIP";class_code "=";oId "Cornea_Fetal.Tissue_00121255";is.last "FALSE";is.first "FALSE";is.singleExon "FALSE"
chr5	transdecoder	CDS	122463491	122463493	.	+	0	transcript_id "DNTX_00200470";transcript_type "protein_coding";transcript_biotype "protein_coding";gene_id "XLOC_023823";gene_name "SNCAIP";class_code "=";oId "Cornea_Fetal.Tissue_00121255";is.last "FALSE";is.first "FALSE";is.singleExon "FALSE"
chr5	transdecoder	stop_codon	122463494	122463496	.	+	0	transcript_id "DNTX_00200470";transcript_type "protein_coding";transcript_biotype "protein_coding";gene_id "XLOC_023823";gene_name "SNCAIP";class_code "=";oId "Cornea_Fetal.Tissue_00121255";is.last "FALSE";is.first "FALSE";is.singleExon "FALSE"
chr5	transdecoder	three_prime_UTR	122463497	122464054	.	+	.	transcript_id "DNTX_00200470";transcript_type "protein_coding";transcript_biotype "protein_coding";gene_id "XLOC_023823";gene_name "SNCAIP";class_code "=";oId "Cornea_Fetal.Tissue_00121255";is.last "FALSE";is.first "FALSE";is.singleExon "FALSE"
chr5	transdecoder	gene	122316920	122323349	.	-	.	gene_id "XLOC_024603";gene_name "CTD-2544H17.1";is.last "FALSE";is.first "FALSE";is.singleExon "FALSE"
chr5	transdecoder	transcript	122316920	122323349	.	-	.	transcript_id "DNTX_00197243";transcript_type "protein_coding";transcript_biotype "protein_coding";gene_id "XLOC_024603";gene_name "CTD-2544H17.1";class_code "j";oId "Lung_00319952";is.last "FALSE";is.first "FALSE";is.singleExon "FALSE"
chr5	transdecoder	exon	122316920	122321525	.	-	.	transcript_id "DNTX_00197243";transcript_type "protein_coding";transcript_biotype "protein_coding";exon_number "3";gene_id "XLOC_024603";gene_name "CTD-2544H17.1";class_code "j";oId "Lung_00319952";is.last "TRUE";novel_exon_id "nvl_exon160383";novel_exon_type "novel_exon";is.first "FALSE";is.singleExon "FALSE"
chr5	transdecoder	exon	122321689	122321834	.	-	.	transcript_id "DNTX_00197243";transcript_type "protein_coding";transcript_biotype "protein_coding";exon_number "2";gene_id "XLOC_024603";gene_name "CTD-2544H17.1";class_code "j";oId "Lung_00319952";is.last "FALSE";novel_exon_id "nvl_exon160384";novel_exon_type "A5SS";is.first "FALSE";is.singleExon "FALSE"
chr5	transdecoder	exon	122323320	122323349	.	-	.	transcript_id "DNTX_00197243";transcript_type "protein_coding";transcript_biotype "protein_coding";exon_number "1";gene_id "XLOC_024603";gene_name "CTD-2544H17.1";class_code "j";oId "Lung_00319952";is.last "FALSE";novel_exon_id "nvl_exon160385";novel_exon_type "A3SS";is.first "TRUE";is.singleExon "FALSE"
chr5	transdecoder	five_prime_UTR	122321116	122321525	.	-	.	transcript_id "DNTX_00197243";transcript_type "protein_coding";transcript_biotype "protein_coding";gene_id "XLOC_024603";gene_name "CTD-2544H17.1";class_code "j";oId "Lung_00319952";is.last "FALSE";is.first "FALSE";is.singleExon "FALSE"
chr5	transdecoder	five_prime_UTR	122321689	122321834	.	-	.	transcript_id "DNTX_00197243";transcript_type "protein_coding";transcript_biotype "protein_coding";gene_id "XLOC_024603";gene_name "CTD-2544H17.1";class_code "j";oId "Lung_00319952";is.last "FALSE";novel_exon_id "nvl_exon160384";novel_exon_type "A5SS";is.first "FALSE";is.singleExon "FALSE"
chr5	transdecoder	five_prime_UTR	122323320	122323349	.	-	.	transcript_id "DNTX_00197243";transcript_type "protein_coding";transcript_biotype "protein_coding";gene_id "XLOC_024603";gene_name "CTD-2544H17.1";class_code "j";oId "Lung_00319952";is.last "FALSE";novel_exon_id "nvl_exon160385";novel_exon_type "A3SS";is.first "TRUE";is.singleExon "FALSE"
chr5	transdecoder	start_codon	122321113	122321115	.	-	0	transcript_id "DNTX_00197243";transcript_type "protein_coding";transcript_biotype "protein_coding";gene_id "XLOC_024603";gene_name "CTD-2544H17.1";class_code "j";oId "Lung_00319952";is.last "FALSE";is.first "FALSE";is.singleExon "FALSE"
chr5	transdecoder	CDS	122320918	122321115	.	-	0	transcript_id "DNTX_00197243";transcript_type "protein_coding";transcript_biotype "protein_coding";gene_id "XLOC_024603";gene_name "CTD-2544H17.1";class_code "j";oId "Lung_00319952";is.last "FALSE";is.first "FALSE";is.singleExon "FALSE"
chr5	transdecoder	stop_codon	122320915	122320917	.	-	0	transcript_id "DNTX_00197243";transcript_type "protein_coding";transcript_biotype "protein_coding";gene_id "XLOC_024603";gene_name "CTD-2544H17.1";class_code "j";oId "Lung_00319952";is.last "FALSE";is.first "FALSE";is.singleExon "FALSE"
chr5	transdecoder	three_prime_UTR	122316920	122320914	.	-	.	transcript_id "DNTX_00197243";transcript_type "protein_coding";transcript_biotype "protein_coding";gene_id "XLOC_024603";gene_name "CTD-2544H17.1";class_code "j";oId "Lung_00319952";is.last "FALSE";is.first "FALSE";is.singleExon "FALSE"
chr5	StringTie	gene	122407798	122479079	.	+	.	gene_id "XLOC_023824";gene_name "CTC-210G5.1";is.last "FALSE";is.first "FALSE";is.singleExon "FALSE"
chr5	StringTie	transcript	122407798	122478815	.	-	.	transcript_id "DNTX_00200833";transcript_type "noncoding";transcript_biotype "noncoding";gene_id "XLOC_024604";gene_name "CTC-210G5.1";class_code "j";oId "Cornea_Fetal.Tissue_00127184";is.last "FALSE";is.first "FALSE";is.singleExon "FALSE"
chr5	StringTie	exon	122407798	122408124	.	-	.	transcript_id "DNTX_00200833";transcript_type "noncoding";transcript_biotype "noncoding";exon_number "2";gene_id "XLOC_024604";gene_name "CTC-210G5.1";class_code "j";oId "Cornea_Fetal.Tissue_00127184";is.last "TRUE";novel_exon_id "nvl_exon160386";novel_exon_type "novel_TES";is.first "FALSE";is.singleExon "FALSE"
chr5	StringTie	exon	122478586	122478815	.	-	.	transcript_id "DNTX_00200833";transcript_type "noncoding";transcript_biotype "noncoding";exon_number "1";gene_id "XLOC_024604";gene_name "CTC-210G5.1";class_code "j";oId "Cornea_Fetal.Tissue_00127184";is.last "FALSE";is.first "TRUE";is.singleExon "FALSE"
chr5	StringTie	transcript	122470693	122479079	.	-	.	transcript_id "DNTX_00197244";transcript_type "noncoding";transcript_biotype "noncoding";gene_id "XLOC_024604";gene_name "CTC-210G5.1";class_code "j";oId "Lung_00321253";is.last "FALSE";is.first "FALSE";is.singleExon "FALSE"
chr5	StringTie	exon	122470693	122478815	.	-	.	transcript_id "DNTX_00197244";transcript_type "noncoding";transcript_biotype "noncoding";exon_number "2";gene_id "XLOC_024604";gene_name "CTC-210G5.1";class_code "j";oId "Lung_00321253";is.last "TRUE";novel_exon_id "nvl_exon160387";novel_exon_type "A5SS";is.first "FALSE";is.singleExon "FALSE"
chr5	StringTie	exon	122479015	122479079	.	-	.	transcript_id "DNTX_00197244";transcript_type "noncoding";transcript_biotype "noncoding";exon_number "1";gene_id "XLOC_024604";gene_name "CTC-210G5.1";class_code "j";oId "Lung_00321253";is.last "FALSE";novel_exon_id "nvl_exon160388";novel_exon_type "A3SS";is.first "TRUE";is.singleExon "FALSE"
chr5	StringTie	transcript	122474217	122478813	.	-	.	transcript_id "DNTX_00195524";transcript_type "noncoding";transcript_biotype "noncoding";gene_id "XLOC_024604";gene_name "CTC-210G5.1";class_code "j";oId "ESC_Stem.Cell.Line_00301107";is.last "FALSE";is.first "FALSE";is.singleExon "FALSE"
chr5	StringTie	exon	122474217	122474647	.	-	.	transcript_id "DNTX_00195524";transcript_type "noncoding";transcript_biotype "noncoding";exon_number "2";gene_id "XLOC_024604";gene_name "CTC-210G5.1";class_code "j";oId "ESC_Stem.Cell.Line_00301107";is.last "TRUE";novel_exon_id "nvl_exon160389";novel_exon_type "novel_TES";is.first "FALSE";is.singleExon "FALSE"
chr5	StringTie	exon	122478586	122478813	.	-	.	transcript_id "DNTX_00195524";transcript_type "noncoding";transcript_biotype "noncoding";exon_number "1";gene_id "XLOC_024604";gene_name "CTC-210G5.1";class_code "j";oId "ESC_Stem.Cell.Line_00301107";is.last "FALSE";novel_exon_id "nvl_exon160390";novel_exon_type "A3SS";is.first "TRUE";is.singleExon "FALSE"
chr5	StringTie	transcript	122474217	122478813	.	-	.	transcript_id "DNTX_00195523";transcript_type "noncoding";transcript_biotype "noncoding";gene_id "XLOC_024604";gene_name "CTC-210G5.1";class_code "j";oId "ESC_Stem.Cell.Line_00301106";is.last "FALSE";is.first "FALSE";is.singleExon "FALSE"
chr5	StringTie	exon	122474217	122474650	.	-	.	transcript_id "DNTX_00195523";transcript_type "noncoding";transcript_biotype "noncoding";exon_number "2";gene_id "XLOC_024604";gene_name "CTC-210G5.1";class_code "j";oId "ESC_Stem.Cell.Line_00301106";is.last "TRUE";novel_exon_id "nvl_exon160391";novel_exon_type "novel_TES";is.first "FALSE";is.singleExon "FALSE"
chr5	StringTie	exon	122478586	122478813	.	-	.	transcript_id "DNTX_00195523";transcript_type "noncoding";transcript_biotype "noncoding";exon_number "1";gene_id "XLOC_024604";gene_name "CTC-210G5.1";class_code "j";oId "ESC_Stem.Cell.Line_00301106";is.last "FALSE";novel_exon_id "nvl_exon160390";novel_exon_type "A3SS";is.first "TRUE";is.singleExon "FALSE"
chr5	StringTie	transcript	122477696	122477948	.	+	.	transcript_id "DNTX_00195300";transcript_type "noncoding";transcript_biotype "noncoding";gene_id "XLOC_023824";gene_name "CTC-210G5.1";class_code "i";oId "ESC_Stem.Cell.Line_00307573";is.last "TRUE";is.first "TRUE";is.singleExon "TRUE"
chr5	StringTie	exon	122477696	122477948	.	+	.	transcript_id "DNTX_00195300";transcript_type "noncoding";transcript_biotype "noncoding";exon_number "1";gene_id "XLOC_023824";gene_name "CTC-210G5.1";class_code "i";oId "ESC_Stem.Cell.Line_00307573";is.last "TRUE";is.first "TRUE";is.singleExon "TRUE"
chr5	StringTie	gene	122707619	122707949	.	+	.	gene_id "XLOC_023825";gene_name "RP11-166A12.1";is.last "FALSE";is.first "FALSE";is.singleExon "FALSE"
chr5	StringTie	transcript	122707619	122707949	.	+	.	transcript_id "DNTX_00196594";transcript_type "noncoding";transcript_biotype "noncoding";gene_id "XLOC_023825";gene_name "RP11-166A12.1";class_code "i";oId "Brain-Amygdala_00338003";is.last "TRUE";is.first "TRUE";is.singleExon "TRUE"
chr5	StringTie	exon	122707619	122707949	.	+	.	transcript_id "DNTX_00196594";transcript_type "noncoding";transcript_biotype "noncoding";exon_number "1";gene_id "XLOC_023825";gene_name "RP11-166A12.1";class_code "i";oId "Brain-Amygdala_00338003";is.last "TRUE";is.first "TRUE";is.singleExon "TRUE"
chr5	transdecoder	gene	122774996	122830108	.	+	.	gene_id "XLOC_023826";gene_name "SNX2";is.last "FALSE";is.first "FALSE";is.singleExon "FALSE"
chr5	transdecoder	transcript	122774996	122830108	.	+	.	transcript_id "DNTX_00192969";transcript_type "protein_coding";transcript_biotype "protein_coding";gene_id "XLOC_023826";gene_name "SNX2";class_code "=";oId "Pancreas_00280047";is.last "FALSE";is.first "FALSE";is.singleExon "FALSE"
chr5	transdecoder	exon	122774996	122775211	.	+	.	transcript_id "DNTX_00192969";transcript_type "protein_coding";transcript_biotype "protein_coding";exon_number "1";gene_id "XLOC_023826";gene_name "SNX2";class_code "=";oId "Pancreas_00280047";is.last "FALSE";is.first "TRUE";is.singleExon "FALSE"
chr5	transdecoder	exon	122795266	122795383	.	+	.	transcript_id "DNTX_00192969";transcript_type "protein_coding";transcript_biotype "protein_coding";exon_number "2";gene_id "XLOC_023826";gene_name "SNX2";class_code "=";oId "Pancreas_00280047";is.last "FALSE";is.first "FALSE";is.singleExon "FALSE"
chr5	transdecoder	exon	122799692	122799855	.	+	.	transcript_id "DNTX_00192969";transcript_type "protein_coding";transcript_biotype "protein_coding";exon_number "3";gene_id "XLOC_023826";gene_name "SNX2";class_code "=";oId "Pancreas_00280047";is.last "FALSE";is.first "FALSE";is.singleExon "FALSE"
chr5	transdecoder	exon	122801869	122801935	.	+	.	transcript_id "DNTX_00192969";transcript_type "protein_coding";transcript_biotype "protein_coding";exon_number "4";gene_id "XLOC_023826";gene_name "SNX2";class_code "=";oId "Pancreas_00280047";is.last "FALSE";is.first "FALSE";is.singleExon "FALSE"
chr5	transdecoder	exon	122802081	122802124	.	+	.	transcript_id "DNTX_00192969";transcript_type "protein_coding";transcript_biotype "protein_coding";exon_number "5";gene_id "XLOC_023826";gene_name "SNX2";class_code "=";oId "Pancreas_00280047";is.last "FALSE";is.first "FALSE";is.singleExon "FALSE"
chr5	transdecoder	exon	122803472	122803613	.	+	.	transcript_id "DNTX_00192969";transcript_type "protein_coding";transcript_biotype "protein_coding";exon_number "6";gene_id "XLOC_023826";gene_name "SNX2";class_code "=";oId "Pancreas_00280047";is.last "FALSE";is.first "FALSE";is.singleExon "FALSE"
chr5	transdecoder	exon	122808277	122808355	.	+	.	transcript_id "DNTX_00192969";transcript_type "protein_coding";transcript_biotype "protein_coding";exon_number "7";gene_id "XLOC_023826";gene_name "SNX2";class_code "=";oId "Pancreas_00280047";is.last "FALSE";is.first "FALSE";is.singleExon "FALSE"
chr5	transdecoder	exon	122815896	122815971	.	+	.	transcript_id "DNTX_00192969";transcript_type "protein_coding";transcript_biotype "protein_coding";exon_number "8";gene_id "XLOC_023826";gene_name "SNX2";class_code "=";oId "Pancreas_00280047";is.last "FALSE";is.first "FALSE";is.singleExon "FALSE"
chr5	transdecoder	exon	122816915	122817028	.	+	.	transcript_id "DNTX_00192969";transcript_type "protein_coding";transcript_biotype "protein_coding";exon_number "9";gene_id "XLOC_023826";gene_name "SNX2";class_code "=";oId "Pancreas_00280047";is.last "FALSE";is.first "FALSE";is.singleExon "FALSE"
chr5	transdecoder	exon	122817280	122817373	.	+	.	transcript_id "DNTX_00192969";transcript_type "protein_coding";transcript_biotype "protein_coding";exon_number "10";gene_id "XLOC_023826";gene_name "SNX2";class_code "=";oId "Pancreas_00280047";is.last "FALSE";is.first "FALSE";is.singleExon "FALSE"
chr5	transdecoder	exon	122818818	122819023	.	+	.	transcript_id "DNTX_00192969";transcript_type "protein_coding";transcript_biotype "protein_coding";exon_number "11";gene_id "XLOC_023826";gene_name "SNX2";class_code "=";oId "Pancreas_00280047";is.last "FALSE";is.first "FALSE";is.singleExon "FALSE"
chr5	transdecoder	exon	122826050	122826193	.	+	.	transcript_id "DNTX_00192969";transcript_type "protein_coding";transcript_biotype "protein_coding";exon_number "12";gene_id "XLOC_023826";gene_name "SNX2";class_code "=";oId "Pancreas_00280047";is.last "FALSE";is.first "FALSE";is.singleExon "FALSE"
chr5	transdecoder	exon	122827379	122827459	.	+	.	transcript_id "DNTX_00192969";transcript_type "protein_coding";transcript_biotype "protein_coding";exon_number "13";gene_id "XLOC_023826";gene_name "SNX2";class_code "=";oId "Pancreas_00280047";is.last "FALSE";is.first "FALSE";is.singleExon "FALSE"
chr5	transdecoder	exon	122827575	122827646	.	+	.	transcript_id "DNTX_00192969";transcript_type "protein_coding";transcript_biotype "protein_coding";exon_number "14";gene_id "XLOC_023826";gene_name "SNX2";class_code "=";oId "Pancreas_00280047";is.last "FALSE";is.first "FALSE";is.singleExon "FALSE"
chr5	transdecoder	exon	122829598	122830108	.	+	.	transcript_id "DNTX_00192969";transcript_type "protein_coding";transcript_biotype "protein_coding";exon_number "15";gene_id "XLOC_023826";gene_name "SNX2";class_code "=";oId "Pancreas_00280047";is.last "TRUE";is.first "FALSE";is.singleExon "FALSE"
chr5	transdecoder	five_prime_UTR	122774996	122775103	.	+	.	transcript_id "DNTX_00192969";transcript_type "protein_coding";transcript_biotype "protein_coding";gene_id "XLOC_023826";gene_name "SNX2";class_code "=";oId "Pancreas_00280047";is.last "FALSE";is.first "FALSE";is.singleExon "FALSE"
chr5	transdecoder	start_codon	122775104	122775106	.	+	0	transcript_id "DNTX_00192969";transcript_type "protein_coding";transcript_biotype "protein_coding";gene_id "XLOC_023826";gene_name "SNX2";class_code "=";oId "Pancreas_00280047";is.last "FALSE";is.first "FALSE";is.singleExon "FALSE"
chr5	transdecoder	CDS	122775104	122775211	.	+	0	transcript_id "DNTX_00192969";transcript_type "protein_coding";transcript_biotype "protein_coding";gene_id "XLOC_023826";gene_name "SNX2";class_code "=";oId "Pancreas_00280047";is.last "FALSE";is.first "FALSE";is.singleExon "FALSE"
chr5	transdecoder	CDS	122795266	122795383	.	+	0	transcript_id "DNTX_00192969";transcript_type "protein_coding";transcript_biotype "protein_coding";gene_id "XLOC_023826";gene_name "SNX2";class_code "=";oId "Pancreas_00280047";is.last "FALSE";is.first "FALSE";is.singleExon "FALSE"
chr5	transdecoder	CDS	122799692	122799855	.	+	2	transcript_id "DNTX_00192969";transcript_type "protein_coding";transcript_biotype "protein_coding";gene_id "XLOC_023826";gene_name "SNX2";class_code "=";oId "Pancreas_00280047";is.last "FALSE";is.first "FALSE";is.singleExon "FALSE"
chr5	transdecoder	CDS	122801869	122801935	.	+	0	transcript_id "DNTX_00192969";transcript_type "protein_coding";transcript_biotype "protein_coding";gene_id "XLOC_023826";gene_name "SNX2";class_code "=";oId "Pancreas_00280047";is.last "FALSE";is.first "FALSE";is.singleExon "FALSE"
chr5	transdecoder	CDS	122802081	122802124	.	+	2	transcript_id "DNTX_00192969";transcript_type "protein_coding";transcript_biotype "protein_coding";gene_id "XLOC_023826";gene_name "SNX2";class_code "=";oId "Pancreas_00280047";is.last "FALSE";is.first "FALSE";is.singleExon "FALSE"
chr5	transdecoder	CDS	122803472	122803613	.	+	0	transcript_id "DNTX_00192969";transcript_type "protein_coding";transcript_biotype "protein_coding";gene_id "XLOC_023826";gene_name "SNX2";class_code "=";oId "Pancreas_00280047";is.last "FALSE";is.first "FALSE";is.singleExon "FALSE"
chr5	transdecoder	CDS	122808277	122808355	.	+	2	transcript_id "DNTX_00192969";transcript_type "protein_coding";transcript_biotype "protein_coding";gene_id "XLOC_023826";gene_name "SNX2";class_code "=";oId "Pancreas_00280047";is.last "FALSE";is.first "FALSE";is.singleExon "FALSE"
chr5	transdecoder	CDS	122815896	122815971	.	+	1	transcript_id "DNTX_00192969";transcript_type "protein_coding";transcript_biotype "protein_coding";gene_id "XLOC_023826";gene_name "SNX2";class_code "=";oId "Pancreas_00280047";is.last "FALSE";is.first "FALSE";is.singleExon "FALSE"
chr5	transdecoder	CDS	122816915	122817028	.	+	0	transcript_id "DNTX_00192969";transcript_type "protein_coding";transcript_biotype "protein_coding";gene_id "XLOC_023826";gene_name "SNX2";class_code "=";oId "Pancreas_00280047";is.last "FALSE";is.first "FALSE";is.singleExon "FALSE"
chr5	transdecoder	CDS	122817280	122817373	.	+	0	transcript_id "DNTX_00192969";transcript_type "protein_coding";transcript_biotype "protein_coding";gene_id "XLOC_023826";gene_name "SNX2";class_code "=";oId "Pancreas_00280047";is.last "FALSE";is.first "FALSE";is.singleExon "FALSE"
chr5	transdecoder	CDS	122818818	122819023	.	+	2	transcript_id "DNTX_00192969";transcript_type "protein_coding";transcript_biotype "protein_coding";gene_id "XLOC_023826";gene_name "SNX2";class_code "=";oId "Pancreas_00280047";is.last "FALSE";is.first "FALSE";is.singleExon "FALSE"
chr5	transdecoder	CDS	122826050	122826193	.	+	0	transcript_id "DNTX_00192969";transcript_type "protein_coding";transcript_biotype "protein_coding";gene_id "XLOC_023826";gene_name "SNX2";class_code "=";oId "Pancreas_00280047";is.last "FALSE";is.first "FALSE";is.singleExon "FALSE"
chr5	transdecoder	CDS	122827379	122827459	.	+	0	transcript_id "DNTX_00192969";transcript_type "protein_coding";transcript_biotype "protein_coding";gene_id "XLOC_023826";gene_name "SNX2";class_code "=";oId "Pancreas_00280047";is.last "FALSE";is.first "FALSE";is.singleExon "FALSE"
chr5	transdecoder	CDS	122827575	122827646	.	+	0	transcript_id "DNTX_00192969";transcript_type "protein_coding";transcript_biotype "protein_coding";gene_id "XLOC_023826";gene_name "SNX2";class_code "=";oId "Pancreas_00280047";is.last "FALSE";is.first "FALSE";is.singleExon "FALSE"
chr5	transdecoder	CDS	122829598	122829645	.	+	0	transcript_id "DNTX_00192969";transcript_type "protein_coding";transcript_biotype "protein_coding";gene_id "XLOC_023826";gene_name "SNX2";class_code "=";oId "Pancreas_00280047";is.last "FALSE";is.first "FALSE";is.singleExon "FALSE"
chr5	transdecoder	stop_codon	122829646	122829648	.	+	0	transcript_id "DNTX_00192969";transcript_type "protein_coding";transcript_biotype "protein_coding";gene_id "XLOC_023826";gene_name "SNX2";class_code "=";oId "Pancreas_00280047";is.last "FALSE";is.first "FALSE";is.singleExon "FALSE"
chr5	transdecoder	three_prime_UTR	122829649	122830108	.	+	.	transcript_id "DNTX_00192969";transcript_type "protein_coding";transcript_biotype "protein_coding";gene_id "XLOC_023826";gene_name "SNX2";class_code "=";oId "Pancreas_00280047";is.last "FALSE";is.first "FALSE";is.singleExon "FALSE"
chr5	transdecoder	transcript	122775082	122830108	.	+	.	transcript_id "DNTX_00201230";transcript_type "protein_coding";transcript_biotype "protein_coding";gene_id "XLOC_023826";gene_name "SNX2";class_code "j";oId "Nerve-Tibial_00335718";is.last "FALSE";is.first "FALSE";is.singleExon "FALSE"
chr5	transdecoder	exon	122775082	122775211	.	+	.	transcript_id "DNTX_00201230";transcript_type "protein_coding";transcript_biotype "protein_coding";exon_number "1";gene_id "XLOC_023826";gene_name "SNX2";class_code "j";oId "Nerve-Tibial_00335718";is.last "FALSE";is.first "TRUE";is.singleExon "FALSE"
chr5	transdecoder	exon	122795266	122795383	.	+	.	transcript_id "DNTX_00201230";transcript_type "protein_coding";transcript_biotype "protein_coding";exon_number "2";gene_id "XLOC_023826";gene_name "SNX2";class_code "j";oId "Nerve-Tibial_00335718";is.last "FALSE";is.first "FALSE";is.singleExon "FALSE"
chr5	transdecoder	exon	122799695	122799855	.	+	.	transcript_id "DNTX_00201230";transcript_type "protein_coding";transcript_biotype "protein_coding";exon_number "3";gene_id "XLOC_023826";gene_name "SNX2";class_code "j";oId "Nerve-Tibial_00335718";is.last "FALSE";is.first "FALSE";is.singleExon "FALSE"
chr5	transdecoder	exon	122801869	122801935	.	+	.	transcript_id "DNTX_00201230";transcript_type "protein_coding";transcript_biotype "protein_coding";exon_number "4";gene_id "XLOC_023826";gene_name "SNX2";class_code "j";oId "Nerve-Tibial_00335718";is.last "FALSE";is.first "FALSE";is.singleExon "FALSE"
chr5	transdecoder	exon	122802081	122802124	.	+	.	transcript_id "DNTX_00201230";transcript_type "protein_coding";transcript_biotype "protein_coding";exon_number "5";gene_id "XLOC_023826";gene_name "SNX2";class_code "j";oId "Nerve-Tibial_00335718";is.last "FALSE";is.first "FALSE";is.singleExon "FALSE"
chr5	transdecoder	exon	122803472	122803613	.	+	.	transcript_id "DNTX_00201230";transcript_type "protein_coding";transcript_biotype "protein_coding";exon_number "6";gene_id "XLOC_023826";gene_name "SNX2";class_code "j";oId "Nerve-Tibial_00335718";is.last "FALSE";is.first "FALSE";is.singleExon "FALSE"
chr5	transdecoder	exon	122808277	122808355	.	+	.	transcript_id "DNTX_00201230";transcript_type "protein_coding";transcript_biotype "protein_coding";exon_number "7";gene_id "XLOC_023826";gene_name "SNX2";class_code "j";oId "Nerve-Tibial_00335718";is.last "FALSE";is.first "FALSE";is.singleExon "FALSE"
chr5	transdecoder	exon	122815896	122815971	.	+	.	transcript_id "DNTX_00201230";transcript_type "protein_coding";transcript_biotype "protein_coding";exon_number "8";gene_id "XLOC_023826";gene_name "SNX2";class_code "j";oId "Nerve-Tibial_00335718";is.last "FALSE";is.first "FALSE";is.singleExon "FALSE"
chr5	transdecoder	exon	122816915	122817028	.	+	.	transcript_id "DNTX_00201230";transcript_type "protein_coding";transcript_biotype "protein_coding";exon_number "9";gene_id "XLOC_023826";gene_name "SNX2";class_code "j";oId "Nerve-Tibial_00335718";is.last "FALSE";is.first "FALSE";is.singleExon "FALSE"
chr5	transdecoder	exon	122817280	122817373	.	+	.	transcript_id "DNTX_00201230";transcript_type "protein_coding";transcript_biotype "protein_coding";exon_number "10";gene_id "XLOC_023826";gene_name "SNX2";class_code "j";oId "Nerve-Tibial_00335718";is.last "FALSE";is.first "FALSE";is.singleExon "FALSE"
chr5	transdecoder	exon	122818818	122819023	.	+	.	transcript_id "DNTX_00201230";transcript_type "protein_coding";transcript_biotype "protein_coding";exon_number "11";gene_id "XLOC_023826";gene_name "SNX2";class_code "j";oId "Nerve-Tibial_00335718";is.last "FALSE";is.first "FALSE";is.singleExon "FALSE"
chr5	transdecoder	exon	122826050	122826193	.	+	.	transcript_id "DNTX_00201230";transcript_type "protein_coding";transcript_biotype "protein_coding";exon_number "12";gene_id "XLOC_023826";gene_name "SNX2";class_code "j";oId "Nerve-Tibial_00335718";is.last "FALSE";is.first "FALSE";is.singleExon "FALSE"
chr5	transdecoder	exon	122827379	122827459	.	+	.	transcript_id "DNTX_00201230";transcript_type "protein_coding";transcript_biotype "protein_coding";exon_number "13";gene_id "XLOC_023826";gene_name "SNX2";class_code "j";oId "Nerve-Tibial_00335718";is.last "FALSE";is.first "FALSE";is.singleExon "FALSE"
chr5	transdecoder	exon	122827575	122827646	.	+	.	transcript_id "DNTX_00201230";transcript_type "protein_coding";transcript_biotype "protein_coding";exon_number "14";gene_id "XLOC_023826";gene_name "SNX2";class_code "j";oId "Nerve-Tibial_00335718";is.last "FALSE";is.first "FALSE";is.singleExon "FALSE"
chr5	transdecoder	exon	122829598	122830108	.	+	.	transcript_id "DNTX_00201230";transcript_type "protein_coding";transcript_biotype "protein_coding";exon_number "15";gene_id "XLOC_023826";gene_name "SNX2";class_code "j";oId "Nerve-Tibial_00335718";is.last "TRUE";is.first "FALSE";is.singleExon "FALSE"
chr5	transdecoder	five_prime_UTR	122775082	122775103	.	+	.	transcript_id "DNTX_00201230";transcript_type "protein_coding";transcript_biotype "protein_coding";gene_id "XLOC_023826";gene_name "SNX2";class_code "j";oId "Nerve-Tibial_00335718";is.last "FALSE";is.first "FALSE";is.singleExon "FALSE"
chr5	transdecoder	start_codon	122775104	122775106	.	+	0	transcript_id "DNTX_00201230";transcript_type "protein_coding";transcript_biotype "protein_coding";gene_id "XLOC_023826";gene_name "SNX2";class_code "j";oId "Nerve-Tibial_00335718";is.last "FALSE";is.first "FALSE";is.singleExon "FALSE"
chr5	transdecoder	CDS	122775104	122775211	.	+	0	transcript_id "DNTX_00201230";transcript_type "protein_coding";transcript_biotype "protein_coding";gene_id "XLOC_023826";gene_name "SNX2";class_code "j";oId "Nerve-Tibial_00335718";is.last "FALSE";is.first "FALSE";is.singleExon "FALSE"
chr5	transdecoder	CDS	122795266	122795383	.	+	0	transcript_id "DNTX_00201230";transcript_type "protein_coding";transcript_biotype "protein_coding";gene_id "XLOC_023826";gene_name "SNX2";class_code "j";oId "Nerve-Tibial_00335718";is.last "FALSE";is.first "FALSE";is.singleExon "FALSE"
chr5	transdecoder	CDS	122799695	122799855	.	+	2	transcript_id "DNTX_00201230";transcript_type "protein_coding";transcript_biotype "protein_coding";gene_id "XLOC_023826";gene_name "SNX2";class_code "j";oId "Nerve-Tibial_00335718";is.last "FALSE";is.first "FALSE";is.singleExon "FALSE"
chr5	transdecoder	CDS	122801869	122801935	.	+	0	transcript_id "DNTX_00201230";transcript_type "protein_coding";transcript_biotype "protein_coding";gene_id "XLOC_023826";gene_name "SNX2";class_code "j";oId "Nerve-Tibial_00335718";is.last "FALSE";is.first "FALSE";is.singleExon "FALSE"
chr5	transdecoder	CDS	122802081	122802124	.	+	2	transcript_id "DNTX_00201230";transcript_type "protein_coding";transcript_biotype "protein_coding";gene_id "XLOC_023826";gene_name "SNX2";class_code "j";oId "Nerve-Tibial_00335718";is.last "FALSE";is.first "FALSE";is.singleExon "FALSE"
chr5	transdecoder	CDS	122803472	122803613	.	+	0	transcript_id "DNTX_00201230";transcript_type "protein_coding";transcript_biotype "protein_coding";gene_id "XLOC_023826";gene_name "SNX2";class_code "j";oId "Nerve-Tibial_00335718";is.last "FALSE";is.first "FALSE";is.singleExon "FALSE"
chr5	transdecoder	CDS	122808277	122808355	.	+	2	transcript_id "DNTX_00201230";transcript_type "protein_coding";transcript_biotype "protein_coding";gene_id "XLOC_023826";gene_name "SNX2";class_code "j";oId "Nerve-Tibial_00335718";is.last "FALSE";is.first "FALSE";is.singleExon "FALSE"
chr5	transdecoder	CDS	122815896	122815971	.	+	1	transcript_id "DNTX_00201230";transcript_type "protein_coding";transcript_biotype "protein_coding";gene_id "XLOC_023826";gene_name "SNX2";class_code "j";oId "Nerve-Tibial_00335718";is.last "FALSE";is.first "FALSE";is.singleExon "FALSE"
chr5	transdecoder	CDS	122816915	122817028	.	+	0	transcript_id "DNTX_00201230";transcript_type "protein_coding";transcript_biotype "protein_coding";gene_id "XLOC_023826";gene_name "SNX2";class_code "j";oId "Nerve-Tibial_00335718";is.last "FALSE";is.first "FALSE";is.singleExon "FALSE"
chr5	transdecoder	CDS	122817280	122817373	.	+	0	transcript_id "DNTX_00201230";transcript_type "protein_coding";transcript_biotype "protein_coding";gene_id "XLOC_023826";gene_name "SNX2";class_code "j";oId "Nerve-Tibial_00335718";is.last "FALSE";is.first "FALSE";is.singleExon "FALSE"
chr5	transdecoder	CDS	122818818	122819023	.	+	2	transcript_id "DNTX_00201230";transcript_type "protein_coding";transcript_biotype "protein_coding";gene_id "XLOC_023826";gene_name "SNX2";class_code "j";oId "Nerve-Tibial_00335718";is.last "FALSE";is.first "FALSE";is.singleExon "FALSE"
chr5	transdecoder	CDS	122826050	122826193	.	+	0	transcript_id "DNTX_00201230";transcript_type "protein_coding";transcript_biotype "protein_coding";gene_id "XLOC_023826";gene_name "SNX2";class_code "j";oId "Nerve-Tibial_00335718";is.last "FALSE";is.first "FALSE";is.singleExon "FALSE"
chr5	transdecoder	CDS	122827379	122827459	.	+	0	transcript_id "DNTX_00201230";transcript_type "protein_coding";transcript_biotype "protein_coding";gene_id "XLOC_023826";gene_name "SNX2";class_code "j";oId "Nerve-Tibial_00335718";is.last "FALSE";is.first "FALSE";is.singleExon "FALSE"
chr5	transdecoder	CDS	122827575	122827646	.	+	0	transcript_id "DNTX_00201230";transcript_type "protein_coding";transcript_biotype "protein_coding";gene_id "XLOC_023826";gene_name "SNX2";class_code "j";oId "Nerve-Tibial_00335718";is.last "FALSE";is.first "FALSE";is.singleExon "FALSE"
chr5	transdecoder	CDS	122829598	122829645	.	+	0	transcript_id "DNTX_00201230";transcript_type "protein_coding";transcript_biotype "protein_coding";gene_id "XLOC_023826";gene_name "SNX2";class_code "j";oId "Nerve-Tibial_00335718";is.last "FALSE";is.first "FALSE";is.singleExon "FALSE"
chr5	transdecoder	stop_codon	122829646	122829648	.	+	0	transcript_id "DNTX_00201230";transcript_type "protein_coding";transcript_biotype "protein_coding";gene_id "XLOC_023826";gene_name "SNX2";class_code "j";oId "Nerve-Tibial_00335718";is.last "FALSE";is.first "FALSE";is.singleExon "FALSE"
chr5	transdecoder	three_prime_UTR	122829649	122830108	.	+	.	transcript_id "DNTX_00201230";transcript_type "protein_coding";transcript_biotype "protein_coding";gene_id "XLOC_023826";gene_name "SNX2";class_code "j";oId "Nerve-Tibial_00335718";is.last "FALSE";is.first "FALSE";is.singleExon "FALSE"
chr5	transdecoder	transcript	122775095	122803869	.	+	.	transcript_id "DNTX_00194095";transcript_type "protein_coding";transcript_biotype "protein_coding";gene_id "XLOC_023826";gene_name "SNX2";class_code "=";oId "RPE_Fetal.Tissue_00542806";is.last "FALSE";is.first "FALSE";is.singleExon "FALSE"
chr5	transdecoder	exon	122775095	122775211	.	+	.	transcript_id "DNTX_00194095";transcript_type "protein_coding";transcript_biotype "protein_coding";exon_number "1";gene_id "XLOC_023826";gene_name "SNX2";class_code "=";oId "RPE_Fetal.Tissue_00542806";is.last "FALSE";is.first "TRUE";is.singleExon "FALSE"
chr5	transdecoder	exon	122795266	122795383	.	+	.	transcript_id "DNTX_00194095";transcript_type "protein_coding";transcript_biotype "protein_coding";exon_number "2";gene_id "XLOC_023826";gene_name "SNX2";class_code "=";oId "RPE_Fetal.Tissue_00542806";is.last "FALSE";is.first "FALSE";is.singleExon "FALSE"
chr5	transdecoder	exon	122799692	122799855	.	+	.	transcript_id "DNTX_00194095";transcript_type "protein_coding";transcript_biotype "protein_coding";exon_number "3";gene_id "XLOC_023826";gene_name "SNX2";class_code "=";oId "RPE_Fetal.Tissue_00542806";is.last "FALSE";is.first "FALSE";is.singleExon "FALSE"
chr5	transdecoder	exon	122801869	122801935	.	+	.	transcript_id "DNTX_00194095";transcript_type "protein_coding";transcript_biotype "protein_coding";exon_number "4";gene_id "XLOC_023826";gene_name "SNX2";class_code "=";oId "RPE_Fetal.Tissue_00542806";is.last "FALSE";is.first "FALSE";is.singleExon "FALSE"
chr5	transdecoder	exon	122802081	122802124	.	+	.	transcript_id "DNTX_00194095";transcript_type "protein_coding";transcript_biotype "protein_coding";exon_number "5";gene_id "XLOC_023826";gene_name "SNX2";class_code "=";oId "RPE_Fetal.Tissue_00542806";is.last "FALSE";is.first "FALSE";is.singleExon "FALSE"
chr5	transdecoder	exon	122803472	122803869	.	+	.	transcript_id "DNTX_00194095";transcript_type "protein_coding";transcript_biotype "protein_coding";exon_number "6";gene_id "XLOC_023826";gene_name "SNX2";class_code "=";oId "RPE_Fetal.Tissue_00542806";is.last "TRUE";is.first "FALSE";is.singleExon "FALSE"
chr5	transdecoder	five_prime_UTR	122775095	122775103	.	+	.	transcript_id "DNTX_00194095";transcript_type "protein_coding";transcript_biotype "protein_coding";gene_id "XLOC_023826";gene_name "SNX2";class_code "=";oId "RPE_Fetal.Tissue_00542806";is.last "FALSE";is.first "FALSE";is.singleExon "FALSE"
chr5	transdecoder	start_codon	122775104	122775106	.	+	0	transcript_id "DNTX_00194095";transcript_type "protein_coding";transcript_biotype "protein_coding";gene_id "XLOC_023826";gene_name "SNX2";class_code "=";oId "RPE_Fetal.Tissue_00542806";is.last "FALSE";is.first "FALSE";is.singleExon "FALSE"
chr5	transdecoder	CDS	122775104	122775211	.	+	0	transcript_id "DNTX_00194095";transcript_type "protein_coding";transcript_biotype "protein_coding";gene_id "XLOC_023826";gene_name "SNX2";class_code "=";oId "RPE_Fetal.Tissue_00542806";is.last "FALSE";is.first "FALSE";is.singleExon "FALSE"
chr5	transdecoder	CDS	122795266	122795383	.	+	0	transcript_id "DNTX_00194095";transcript_type "protein_coding";transcript_biotype "protein_coding";gene_id "XLOC_023826";gene_name "SNX2";class_code "=";oId "RPE_Fetal.Tissue_00542806";is.last "FALSE";is.first "FALSE";is.singleExon "FALSE"
chr5	transdecoder	CDS	122799692	122799855	.	+	2	transcript_id "DNTX_00194095";transcript_type "protein_coding";transcript_biotype "protein_coding";gene_id "XLOC_023826";gene_name "SNX2";class_code "=";oId "RPE_Fetal.Tissue_00542806";is.last "FALSE";is.first "FALSE";is.singleExon "FALSE"
chr5	transdecoder	CDS	122801869	122801935	.	+	0	transcript_id "DNTX_00194095";transcript_type "protein_coding";transcript_biotype "protein_coding";gene_id "XLOC_023826";gene_name "SNX2";class_code "=";oId "RPE_Fetal.Tissue_00542806";is.last "FALSE";is.first "FALSE";is.singleExon "FALSE"
chr5	transdecoder	CDS	122802081	122802124	.	+	2	transcript_id "DNTX_00194095";transcript_type "protein_coding";transcript_biotype "protein_coding";gene_id "XLOC_023826";gene_name "SNX2";class_code "=";oId "RPE_Fetal.Tissue_00542806";is.last "FALSE";is.first "FALSE";is.singleExon "FALSE"
chr5	transdecoder	CDS	122803472	122803636	.	+	0	transcript_id "DNTX_00194095";transcript_type "protein_coding";transcript_biotype "protein_coding";gene_id "XLOC_023826";gene_name "SNX2";class_code "=";oId "RPE_Fetal.Tissue_00542806";is.last "FALSE";is.first "FALSE";is.singleExon "FALSE"
chr5	transdecoder	stop_codon	122803637	122803639	.	+	0	transcript_id "DNTX_00194095";transcript_type "protein_coding";transcript_biotype "protein_coding";gene_id "XLOC_023826";gene_name "SNX2";class_code "=";oId "RPE_Fetal.Tissue_00542806";is.last "FALSE";is.first "FALSE";is.singleExon "FALSE"
chr5	transdecoder	three_prime_UTR	122803640	122803869	.	+	.	transcript_id "DNTX_00194095";transcript_type "protein_coding";transcript_biotype "protein_coding";gene_id "XLOC_023826";gene_name "SNX2";class_code "=";oId "RPE_Fetal.Tissue_00542806";is.last "FALSE";is.first "FALSE";is.singleExon "FALSE"
chr5	StringTie	transcript	122803479	122819024	.	+	.	transcript_id "DNTX_00199714";transcript_type "noncoding";transcript_biotype "noncoding";gene_id "XLOC_023826";gene_name "SNX2";class_code "c";oId "Cornea_Adult.Tissue_00616214";is.last "FALSE";is.first "FALSE";is.singleExon "FALSE"
chr5	StringTie	exon	122803479	122803613	.	+	.	transcript_id "DNTX_00199714";transcript_type "noncoding";transcript_biotype "noncoding";exon_number "1";gene_id "XLOC_023826";gene_name "SNX2";class_code "c";oId "Cornea_Adult.Tissue_00616214";is.last "FALSE";novel_exon_id "nvl_exon160392";novel_exon_type "novel_TSS";is.first "TRUE";is.singleExon "FALSE"
chr5	StringTie	exon	122808277	122808355	.	+	.	transcript_id "DNTX_00199714";transcript_type "noncoding";transcript_biotype "noncoding";exon_number "2";gene_id "XLOC_023826";gene_name "SNX2";class_code "c";oId "Cornea_Adult.Tissue_00616214";is.last "FALSE";is.first "FALSE";is.singleExon "FALSE"
chr5	StringTie	exon	122815896	122815971	.	+	.	transcript_id "DNTX_00199714";transcript_type "noncoding";transcript_biotype "noncoding";exon_number "3";gene_id "XLOC_023826";gene_name "SNX2";class_code "c";oId "Cornea_Adult.Tissue_00616214";is.last "FALSE";is.first "FALSE";is.singleExon "FALSE"
chr5	StringTie	exon	122816915	122817028	.	+	.	transcript_id "DNTX_00199714";transcript_type "noncoding";transcript_biotype "noncoding";exon_number "4";gene_id "XLOC_023826";gene_name "SNX2";class_code "c";oId "Cornea_Adult.Tissue_00616214";is.last "FALSE";is.first "FALSE";is.singleExon "FALSE"
chr5	StringTie	exon	122817280	122817373	.	+	.	transcript_id "DNTX_00199714";transcript_type "noncoding";transcript_biotype "noncoding";exon_number "5";gene_id "XLOC_023826";gene_name "SNX2";class_code "c";oId "Cornea_Adult.Tissue_00616214";is.last "FALSE";is.first "FALSE";is.singleExon "FALSE"
chr5	StringTie	exon	122818818	122819024	.	+	.	transcript_id "DNTX_00199714";transcript_type "noncoding";transcript_biotype "noncoding";exon_number "6";gene_id "XLOC_023826";gene_name "SNX2";class_code "c";oId "Cornea_Adult.Tissue_00616214";is.last "TRUE";novel_exon_id "nvl_exon160393";novel_exon_type "novel_TES";is.first "FALSE";is.singleExon "FALSE"
chr5	transdecoder	transcript	122803483	122830084	.	+	.	transcript_id "DNTX_00194096";transcript_type "protein_coding";transcript_biotype "protein_coding";gene_id "XLOC_023826";gene_name "SNX2";class_code "c";oId "Cornea_Adult.Tissue_00615430";is.last "FALSE";is.first "FALSE";is.singleExon "FALSE"
chr5	transdecoder	exon	122803483	122803613	.	+	.	transcript_id "DNTX_00194096";transcript_type "protein_coding";transcript_biotype "protein_coding";exon_number "1";gene_id "XLOC_023826";gene_name "SNX2";class_code "c";oId "Cornea_Adult.Tissue_00615430";is.last "FALSE";novel_exon_id "nvl_exon160394";novel_exon_type "novel_TSS";is.first "TRUE";is.singleExon "FALSE"
chr5	transdecoder	exon	122808277	122808355	.	+	.	transcript_id "DNTX_00194096";transcript_type "protein_coding";transcript_biotype "protein_coding";exon_number "2";gene_id "XLOC_023826";gene_name "SNX2";class_code "c";oId "Cornea_Adult.Tissue_00615430";is.last "FALSE";is.first "FALSE";is.singleExon "FALSE"
chr5	transdecoder	exon	122815896	122815971	.	+	.	transcript_id "DNTX_00194096";transcript_type "protein_coding";transcript_biotype "protein_coding";exon_number "3";gene_id "XLOC_023826";gene_name "SNX2";class_code "c";oId "Cornea_Adult.Tissue_00615430";is.last "FALSE";is.first "FALSE";is.singleExon "FALSE"
chr5	transdecoder	exon	122816915	122817028	.	+	.	transcript_id "DNTX_00194096";transcript_type "protein_coding";transcript_biotype "protein_coding";exon_number "4";gene_id "XLOC_023826";gene_name "SNX2";class_code "c";oId "Cornea_Adult.Tissue_00615430";is.last "FALSE";is.first "FALSE";is.singleExon "FALSE"
chr5	transdecoder	exon	122817280	122817373	.	+	.	transcript_id "DNTX_00194096";transcript_type "protein_coding";transcript_biotype "protein_coding";exon_number "5";gene_id "XLOC_023826";gene_name "SNX2";class_code "c";oId "Cornea_Adult.Tissue_00615430";is.last "FALSE";is.first "FALSE";is.singleExon "FALSE"
chr5	transdecoder	exon	122818818	122819023	.	+	.	transcript_id "DNTX_00194096";transcript_type "protein_coding";transcript_biotype "protein_coding";exon_number "6";gene_id "XLOC_023826";gene_name "SNX2";class_code "c";oId "Cornea_Adult.Tissue_00615430";is.last "FALSE";is.first "FALSE";is.singleExon "FALSE"
chr5	transdecoder	exon	122826050	122826193	.	+	.	transcript_id "DNTX_00194096";transcript_type "protein_coding";transcript_biotype "protein_coding";exon_number "7";gene_id "XLOC_023826";gene_name "SNX2";class_code "c";oId "Cornea_Adult.Tissue_00615430";is.last "FALSE";is.first "FALSE";is.singleExon "FALSE"
chr5	transdecoder	exon	122827379	122827459	.	+	.	transcript_id "DNTX_00194096";transcript_type "protein_coding";transcript_biotype "protein_coding";exon_number "8";gene_id "XLOC_023826";gene_name "SNX2";class_code "c";oId "Cornea_Adult.Tissue_00615430";is.last "FALSE";is.first "FALSE";is.singleExon "FALSE"
chr5	transdecoder	exon	122827575	122827646	.	+	.	transcript_id "DNTX_00194096";transcript_type "protein_coding";transcript_biotype "protein_coding";exon_number "9";gene_id "XLOC_023826";gene_name "SNX2";class_code "c";oId "Cornea_Adult.Tissue_00615430";is.last "FALSE";is.first "FALSE";is.singleExon "FALSE"
chr5	transdecoder	exon	122829598	122830084	.	+	.	transcript_id "DNTX_00194096";transcript_type "protein_coding";transcript_biotype "protein_coding";exon_number "10";gene_id "XLOC_023826";gene_name "SNX2";class_code "c";oId "Cornea_Adult.Tissue_00615430";is.last "TRUE";novel_exon_id "nvl_exon160395";novel_exon_type "novel_TES";is.first "FALSE";is.singleExon "FALSE"
chr5	transdecoder	start_codon	122803484	122803486	.	+	0	transcript_id "DNTX_00194096";transcript_type "protein_coding";transcript_biotype "protein_coding";gene_id "XLOC_023826";gene_name "SNX2";class_code "c";oId "Cornea_Adult.Tissue_00615430";is.last "FALSE";is.first "FALSE";is.singleExon "FALSE"
chr5	transdecoder	CDS	122803484	122803613	.	+	0	transcript_id "DNTX_00194096";transcript_type "protein_coding";transcript_biotype "protein_coding";gene_id "XLOC_023826";gene_name "SNX2";class_code "c";oId "Cornea_Adult.Tissue_00615430";is.last "FALSE";is.first "FALSE";is.singleExon "FALSE"
chr5	transdecoder	CDS	122808277	122808355	.	+	2	transcript_id "DNTX_00194096";transcript_type "protein_coding";transcript_biotype "protein_coding";gene_id "XLOC_023826";gene_name "SNX2";class_code "c";oId "Cornea_Adult.Tissue_00615430";is.last "FALSE";is.first "FALSE";is.singleExon "FALSE"
chr5	transdecoder	CDS	122815896	122815971	.	+	1	transcript_id "DNTX_00194096";transcript_type "protein_coding";transcript_biotype "protein_coding";gene_id "XLOC_023826";gene_name "SNX2";class_code "c";oId "Cornea_Adult.Tissue_00615430";is.last "FALSE";is.first "FALSE";is.singleExon "FALSE"
chr5	transdecoder	CDS	122816915	122817028	.	+	0	transcript_id "DNTX_00194096";transcript_type "protein_coding";transcript_biotype "protein_coding";gene_id "XLOC_023826";gene_name "SNX2";class_code "c";oId "Cornea_Adult.Tissue_00615430";is.last "FALSE";is.first "FALSE";is.singleExon "FALSE"
chr5	transdecoder	CDS	122817280	122817373	.	+	0	transcript_id "DNTX_00194096";transcript_type "protein_coding";transcript_biotype "protein_coding";gene_id "XLOC_023826";gene_name "SNX2";class_code "c";oId "Cornea_Adult.Tissue_00615430";is.last "FALSE";is.first "FALSE";is.singleExon "FALSE"
chr5	transdecoder	CDS	122818818	122819023	.	+	2	transcript_id "DNTX_00194096";transcript_type "protein_coding";transcript_biotype "protein_coding";gene_id "XLOC_023826";gene_name "SNX2";class_code "c";oId "Cornea_Adult.Tissue_00615430";is.last "FALSE";is.first "FALSE";is.singleExon "FALSE"
chr5	transdecoder	CDS	122826050	122826193	.	+	0	transcript_id "DNTX_00194096";transcript_type "protein_coding";transcript_biotype "protein_coding";gene_id "XLOC_023826";gene_name "SNX2";class_code "c";oId "Cornea_Adult.Tissue_00615430";is.last "FALSE";is.first "FALSE";is.singleExon "FALSE"
chr5	transdecoder	CDS	122827379	122827459	.	+	0	transcript_id "DNTX_00194096";transcript_type "protein_coding";transcript_biotype "protein_coding";gene_id "XLOC_023826";gene_name "SNX2";class_code "c";oId "Cornea_Adult.Tissue_00615430";is.last "FALSE";is.first "FALSE";is.singleExon "FALSE"
chr5	transdecoder	CDS	122827575	122827646	.	+	0	transcript_id "DNTX_00194096";transcript_type "protein_coding";transcript_biotype "protein_coding";gene_id "XLOC_023826";gene_name "SNX2";class_code "c";oId "Cornea_Adult.Tissue_00615430";is.last "FALSE";is.first "FALSE";is.singleExon "FALSE"
chr5	transdecoder	CDS	122829598	122829645	.	+	0	transcript_id "DNTX_00194096";transcript_type "protein_coding";transcript_biotype "protein_coding";gene_id "XLOC_023826";gene_name "SNX2";class_code "c";oId "Cornea_Adult.Tissue_00615430";is.last "FALSE";is.first "FALSE";is.singleExon "FALSE"
chr5	transdecoder	stop_codon	122829646	122829648	.	+	0	transcript_id "DNTX_00194096";transcript_type "protein_coding";transcript_biotype "protein_coding";gene_id "XLOC_023826";gene_name "SNX2";class_code "c";oId "Cornea_Adult.Tissue_00615430";is.last "FALSE";is.first "FALSE";is.singleExon "FALSE"
chr5	transdecoder	three_prime_UTR	122829649	122830084	.	+	.	transcript_id "DNTX_00194096";transcript_type "protein_coding";transcript_biotype "protein_coding";gene_id "XLOC_023826";gene_name "SNX2";class_code "c";oId "Cornea_Adult.Tissue_00615430";is.last "FALSE";is.first "FALSE";is.singleExon "FALSE"
chr5	StringTie	transcript	122815568	122817340	.	+	.	transcript_id "DNTX_00197022";transcript_type "noncoding";transcript_biotype "noncoding";gene_id "XLOC_023826";gene_name "SNX2";class_code "=";oId "Lung_00314426";is.last "FALSE";is.first "FALSE";is.singleExon "FALSE"
chr5	StringTie	exon	122815568	122815971	.	+	.	transcript_id "DNTX_00197022";transcript_type "noncoding";transcript_biotype "noncoding";exon_number "1";gene_id "XLOC_023826";gene_name "SNX2";class_code "=";oId "Lung_00314426";is.last "FALSE";is.first "TRUE";is.singleExon "FALSE"
chr5	StringTie	exon	122816915	122817028	.	+	.	transcript_id "DNTX_00197022";transcript_type "noncoding";transcript_biotype "noncoding";exon_number "2";gene_id "XLOC_023826";gene_name "SNX2";class_code "=";oId "Lung_00314426";is.last "FALSE";is.first "FALSE";is.singleExon "FALSE"
chr5	StringTie	exon	122817280	122817340	.	+	.	transcript_id "DNTX_00197022";transcript_type "noncoding";transcript_biotype "noncoding";exon_number "3";gene_id "XLOC_023826";gene_name "SNX2";class_code "=";oId "Lung_00314426";is.last "TRUE";is.first "FALSE";is.singleExon "FALSE"
chr5	StringTie	transcript	122827434	122828046	.	+	.	transcript_id "DNTX_00197023";transcript_type "noncoding";transcript_biotype "noncoding";gene_id "XLOC_023826";gene_name "SNX2";class_code "=";oId "Lung_00314430";is.last "FALSE";is.first "FALSE";is.singleExon "FALSE"
chr5	StringTie	exon	122827434	122827459	.	+	.	transcript_id "DNTX_00197023";transcript_type "noncoding";transcript_biotype "noncoding";exon_number "1";gene_id "XLOC_023826";gene_name "SNX2";class_code "=";oId "Lung_00314430";is.last "FALSE";is.first "TRUE";is.singleExon "FALSE"
chr5	StringTie	exon	122827575	122828046	.	+	.	transcript_id "DNTX_00197023";transcript_type "noncoding";transcript_biotype "noncoding";exon_number "2";gene_id "XLOC_023826";gene_name "SNX2";class_code "=";oId "Lung_00314430";is.last "TRUE";is.first "FALSE";is.singleExon "FALSE"
chr5	transdecoder	gene	122775011	122834533	.	+	.	gene_id "XLOC_023826";gene_name "CTB-36H16.2";is.last "FALSE";is.first "FALSE";is.singleExon "FALSE"
chr5	transdecoder	transcript	122775011	122834533	.	+	.	transcript_id "DNTX_00195807";transcript_type "protein_coding";transcript_biotype "protein_coding";gene_id "XLOC_023826";gene_name "CTB-36H16.2";class_code "k";oId "Brain-CerebellarHemisphere_00325889";is.last "FALSE";is.first "FALSE";is.singleExon "FALSE"
chr5	transdecoder	exon	122775011	122775211	.	+	.	transcript_id "DNTX_00195807";transcript_type "protein_coding";transcript_biotype "protein_coding";exon_number "1";gene_id "XLOC_023826";gene_name "CTB-36H16.2";class_code "k";oId "Brain-CerebellarHemisphere_00325889";is.last "FALSE";novel_exon_id "nvl_exon160396";novel_exon_type "novel_TSS";is.first "TRUE";is.singleExon "FALSE"
chr5	transdecoder	exon	122795266	122795383	.	+	.	transcript_id "DNTX_00195807";transcript_type "protein_coding";transcript_biotype "protein_coding";exon_number "2";gene_id "XLOC_023826";gene_name "CTB-36H16.2";class_code "k";oId "Brain-CerebellarHemisphere_00325889";is.last "FALSE";is.first "FALSE";is.singleExon "FALSE"
chr5	transdecoder	exon	122799692	122799855	.	+	.	transcript_id "DNTX_00195807";transcript_type "protein_coding";transcript_biotype "protein_coding";exon_number "3";gene_id "XLOC_023826";gene_name "CTB-36H16.2";class_code "k";oId "Brain-CerebellarHemisphere_00325889";is.last "FALSE";is.first "FALSE";is.singleExon "FALSE"
chr5	transdecoder	exon	122801869	122801935	.	+	.	transcript_id "DNTX_00195807";transcript_type "protein_coding";transcript_biotype "protein_coding";exon_number "4";gene_id "XLOC_023826";gene_name "CTB-36H16.2";class_code "k";oId "Brain-CerebellarHemisphere_00325889";is.last "FALSE";is.first "FALSE";is.singleExon "FALSE"
chr5	transdecoder	exon	122802081	122802124	.	+	.	transcript_id "DNTX_00195807";transcript_type "protein_coding";transcript_biotype "protein_coding";exon_number "5";gene_id "XLOC_023826";gene_name "CTB-36H16.2";class_code "k";oId "Brain-CerebellarHemisphere_00325889";is.last "FALSE";is.first "FALSE";is.singleExon "FALSE"
chr5	transdecoder	exon	122803472	122803613	.	+	.	transcript_id "DNTX_00195807";transcript_type "protein_coding";transcript_biotype "protein_coding";exon_number "6";gene_id "XLOC_023826";gene_name "CTB-36H16.2";class_code "k";oId "Brain-CerebellarHemisphere_00325889";is.last "FALSE";is.first "FALSE";is.singleExon "FALSE"
chr5	transdecoder	exon	122808277	122808355	.	+	.	transcript_id "DNTX_00195807";transcript_type "protein_coding";transcript_biotype "protein_coding";exon_number "7";gene_id "XLOC_023826";gene_name "CTB-36H16.2";class_code "k";oId "Brain-CerebellarHemisphere_00325889";is.last "FALSE";is.first "FALSE";is.singleExon "FALSE"
chr5	transdecoder	exon	122815896	122815971	.	+	.	transcript_id "DNTX_00195807";transcript_type "protein_coding";transcript_biotype "protein_coding";exon_number "8";gene_id "XLOC_023826";gene_name "CTB-36H16.2";class_code "k";oId "Brain-CerebellarHemisphere_00325889";is.last "FALSE";is.first "FALSE";is.singleExon "FALSE"
chr5	transdecoder	exon	122816915	122817028	.	+	.	transcript_id "DNTX_00195807";transcript_type "protein_coding";transcript_biotype "protein_coding";exon_number "9";gene_id "XLOC_023826";gene_name "CTB-36H16.2";class_code "k";oId "Brain-CerebellarHemisphere_00325889";is.last "FALSE";is.first "FALSE";is.singleExon "FALSE"
chr5	transdecoder	exon	122817280	122817373	.	+	.	transcript_id "DNTX_00195807";transcript_type "protein_coding";transcript_biotype "protein_coding";exon_number "10";gene_id "XLOC_023826";gene_name "CTB-36H16.2";class_code "k";oId "Brain-CerebellarHemisphere_00325889";is.last "FALSE";is.first "FALSE";is.singleExon "FALSE"
chr5	transdecoder	exon	122818818	122819023	.	+	.	transcript_id "DNTX_00195807";transcript_type "protein_coding";transcript_biotype "protein_coding";exon_number "11";gene_id "XLOC_023826";gene_name "CTB-36H16.2";class_code "k";oId "Brain-CerebellarHemisphere_00325889";is.last "FALSE";is.first "FALSE";is.singleExon "FALSE"
chr5	transdecoder	exon	122826050	122826649	.	+	.	transcript_id "DNTX_00195807";transcript_type "protein_coding";transcript_biotype "protein_coding";exon_number "12";gene_id "XLOC_023826";gene_name "CTB-36H16.2";class_code "k";oId "Brain-CerebellarHemisphere_00325889";is.last "FALSE";novel_exon_id "nvl_exon160397";novel_exon_type "A3SS";is.first "FALSE";is.singleExon "FALSE"
chr5	transdecoder	exon	122827379	122827459	.	+	.	transcript_id "DNTX_00195807";transcript_type "protein_coding";transcript_biotype "protein_coding";exon_number "13";gene_id "XLOC_023826";gene_name "CTB-36H16.2";class_code "k";oId "Brain-CerebellarHemisphere_00325889";is.last "FALSE";is.first "FALSE";is.singleExon "FALSE"
chr5	transdecoder	exon	122827575	122827646	.	+	.	transcript_id "DNTX_00195807";transcript_type "protein_coding";transcript_biotype "protein_coding";exon_number "14";gene_id "XLOC_023826";gene_name "CTB-36H16.2";class_code "k";oId "Brain-CerebellarHemisphere_00325889";is.last "FALSE";is.first "FALSE";is.singleExon "FALSE"
chr5	transdecoder	exon	122829598	122834533	.	+	.	transcript_id "DNTX_00195807";transcript_type "protein_coding";transcript_biotype "protein_coding";exon_number "15";gene_id "XLOC_023826";gene_name "CTB-36H16.2";class_code "k";oId "Brain-CerebellarHemisphere_00325889";is.last "TRUE";novel_exon_id "nvl_exon160398";novel_exon_type "RI";is.first "FALSE";is.singleExon "FALSE"
chr5	transdecoder	five_prime_UTR	122775011	122775103	.	+	.	transcript_id "DNTX_00195807";transcript_type "protein_coding";transcript_biotype "protein_coding";gene_id "XLOC_023826";gene_name "CTB-36H16.2";class_code "k";oId "Brain-CerebellarHemisphere_00325889";is.last "FALSE";is.first "FALSE";is.singleExon "FALSE"
chr5	transdecoder	start_codon	122775104	122775106	.	+	0	transcript_id "DNTX_00195807";transcript_type "protein_coding";transcript_biotype "protein_coding";gene_id "XLOC_023826";gene_name "CTB-36H16.2";class_code "k";oId "Brain-CerebellarHemisphere_00325889";is.last "FALSE";is.first "FALSE";is.singleExon "FALSE"
chr5	transdecoder	CDS	122775104	122775211	.	+	0	transcript_id "DNTX_00195807";transcript_type "protein_coding";transcript_biotype "protein_coding";gene_id "XLOC_023826";gene_name "CTB-36H16.2";class_code "k";oId "Brain-CerebellarHemisphere_00325889";is.last "FALSE";is.first "FALSE";is.singleExon "FALSE"
chr5	transdecoder	CDS	122795266	122795383	.	+	0	transcript_id "DNTX_00195807";transcript_type "protein_coding";transcript_biotype "protein_coding";gene_id "XLOC_023826";gene_name "CTB-36H16.2";class_code "k";oId "Brain-CerebellarHemisphere_00325889";is.last "FALSE";is.first "FALSE";is.singleExon "FALSE"
chr5	transdecoder	CDS	122799692	122799855	.	+	2	transcript_id "DNTX_00195807";transcript_type "protein_coding";transcript_biotype "protein_coding";gene_id "XLOC_023826";gene_name "CTB-36H16.2";class_code "k";oId "Brain-CerebellarHemisphere_00325889";is.last "FALSE";is.first "FALSE";is.singleExon "FALSE"
chr5	transdecoder	CDS	122801869	122801935	.	+	0	transcript_id "DNTX_00195807";transcript_type "protein_coding";transcript_biotype "protein_coding";gene_id "XLOC_023826";gene_name "CTB-36H16.2";class_code "k";oId "Brain-CerebellarHemisphere_00325889";is.last "FALSE";is.first "FALSE";is.singleExon "FALSE"
chr5	transdecoder	CDS	122802081	122802124	.	+	2	transcript_id "DNTX_00195807";transcript_type "protein_coding";transcript_biotype "protein_coding";gene_id "XLOC_023826";gene_name "CTB-36H16.2";class_code "k";oId "Brain-CerebellarHemisphere_00325889";is.last "FALSE";is.first "FALSE";is.singleExon "FALSE"
chr5	transdecoder	CDS	122803472	122803613	.	+	0	transcript_id "DNTX_00195807";transcript_type "protein_coding";transcript_biotype "protein_coding";gene_id "XLOC_023826";gene_name "CTB-36H16.2";class_code "k";oId "Brain-CerebellarHemisphere_00325889";is.last "FALSE";is.first "FALSE";is.singleExon "FALSE"
chr5	transdecoder	CDS	122808277	122808355	.	+	2	transcript_id "DNTX_00195807";transcript_type "protein_coding";transcript_biotype "protein_coding";gene_id "XLOC_023826";gene_name "CTB-36H16.2";class_code "k";oId "Brain-CerebellarHemisphere_00325889";is.last "FALSE";is.first "FALSE";is.singleExon "FALSE"
chr5	transdecoder	CDS	122815896	122815971	.	+	1	transcript_id "DNTX_00195807";transcript_type "protein_coding";transcript_biotype "protein_coding";gene_id "XLOC_023826";gene_name "CTB-36H16.2";class_code "k";oId "Brain-CerebellarHemisphere_00325889";is.last "FALSE";is.first "FALSE";is.singleExon "FALSE"
chr5	transdecoder	CDS	122816915	122817028	.	+	0	transcript_id "DNTX_00195807";transcript_type "protein_coding";transcript_biotype "protein_coding";gene_id "XLOC_023826";gene_name "CTB-36H16.2";class_code "k";oId "Brain-CerebellarHemisphere_00325889";is.last "FALSE";is.first "FALSE";is.singleExon "FALSE"
chr5	transdecoder	CDS	122817280	122817373	.	+	0	transcript_id "DNTX_00195807";transcript_type "protein_coding";transcript_biotype "protein_coding";gene_id "XLOC_023826";gene_name "CTB-36H16.2";class_code "k";oId "Brain-CerebellarHemisphere_00325889";is.last "FALSE";is.first "FALSE";is.singleExon "FALSE"
chr5	transdecoder	CDS	122818818	122819023	.	+	2	transcript_id "DNTX_00195807";transcript_type "protein_coding";transcript_biotype "protein_coding";gene_id "XLOC_023826";gene_name "CTB-36H16.2";class_code "k";oId "Brain-CerebellarHemisphere_00325889";is.last "FALSE";is.first "FALSE";is.singleExon "FALSE"
chr5	transdecoder	CDS	122826050	122826223	.	+	0	transcript_id "DNTX_00195807";transcript_type "protein_coding";transcript_biotype "protein_coding";gene_id "XLOC_023826";gene_name "CTB-36H16.2";class_code "k";oId "Brain-CerebellarHemisphere_00325889";is.last "FALSE";is.first "FALSE";is.singleExon "FALSE"
chr5	transdecoder	stop_codon	122826224	122826226	.	+	0	transcript_id "DNTX_00195807";transcript_type "protein_coding";transcript_biotype "protein_coding";gene_id "XLOC_023826";gene_name "CTB-36H16.2";class_code "k";oId "Brain-CerebellarHemisphere_00325889";is.last "FALSE";is.first "FALSE";is.singleExon "FALSE"
chr5	transdecoder	three_prime_UTR	122826227	122826649	.	+	.	transcript_id "DNTX_00195807";transcript_type "protein_coding";transcript_biotype "protein_coding";gene_id "XLOC_023826";gene_name "CTB-36H16.2";class_code "k";oId "Brain-CerebellarHemisphere_00325889";is.last "FALSE";is.first "FALSE";is.singleExon "FALSE"
chr5	transdecoder	three_prime_UTR	122827379	122827459	.	+	.	transcript_id "DNTX_00195807";transcript_type "protein_coding";transcript_biotype "protein_coding";gene_id "XLOC_023826";gene_name "CTB-36H16.2";class_code "k";oId "Brain-CerebellarHemisphere_00325889";is.last "FALSE";is.first "FALSE";is.singleExon "FALSE"
chr5	transdecoder	three_prime_UTR	122827575	122827646	.	+	.	transcript_id "DNTX_00195807";transcript_type "protein_coding";transcript_biotype "protein_coding";gene_id "XLOC_023826";gene_name "CTB-36H16.2";class_code "k";oId "Brain-CerebellarHemisphere_00325889";is.last "FALSE";is.first "FALSE";is.singleExon "FALSE"
chr5	transdecoder	three_prime_UTR	122829598	122834533	.	+	.	transcript_id "DNTX_00195807";transcript_type "protein_coding";transcript_biotype "protein_coding";gene_id "XLOC_023826";gene_name "CTB-36H16.2";class_code "k";oId "Brain-CerebellarHemisphere_00325889";is.last "TRUE";novel_exon_id "nvl_exon160398";novel_exon_type "RI";is.first "FALSE";is.singleExon "FALSE"
chr5	StringTie	transcript	122832356	122834533	.	+	.	transcript_id "DNTX_00194097";transcript_type "noncoding";transcript_biotype "noncoding";gene_id "XLOC_023826";gene_name "CTB-36H16.2";class_code "=";oId "RPE_Fetal.Tissue_00542813";is.last "TRUE";is.first "TRUE";is.singleExon "TRUE"
chr5	StringTie	exon	122832356	122834533	.	+	.	transcript_id "DNTX_00194097";transcript_type "noncoding";transcript_biotype "noncoding";exon_number "1";gene_id "XLOC_023826";gene_name "CTB-36H16.2";class_code "=";oId "RPE_Fetal.Tissue_00542813";is.last "TRUE";is.first "TRUE";is.singleExon "TRUE"
chr5	transdecoder	gene	122843536	123029354	.	+	.	gene_id "XLOC_023827";gene_name "SNX24";is.last "FALSE";is.first "FALSE";is.singleExon "FALSE"
chr5	transdecoder	transcript	122843536	123002552	.	+	.	transcript_id "DNTX_00200471";transcript_type "protein_coding";transcript_biotype "protein_coding";gene_id "XLOC_023827";gene_name "SNX24";class_code "j";oId "Cornea_Fetal.Tissue_00126471";is.last "FALSE";is.first "FALSE";is.singleExon "FALSE"
chr5	transdecoder	exon	122843536	122843615	.	+	.	transcript_id "DNTX_00200471";transcript_type "protein_coding";transcript_biotype "protein_coding";exon_number "1";gene_id "XLOC_023827";gene_name "SNX24";class_code "j";oId "Cornea_Fetal.Tissue_00126471";is.last "FALSE";novel_exon_id "nvl_exon160399";novel_exon_type "novel_TSS";is.first "TRUE";is.singleExon "FALSE"
chr5	transdecoder	exon	122936734	122936817	.	+	.	transcript_id "DNTX_00200471";transcript_type "protein_coding";transcript_biotype "protein_coding";exon_number "2";gene_id "XLOC_023827";gene_name "SNX24";class_code "j";oId "Cornea_Fetal.Tissue_00126471";is.last "FALSE";is.first "FALSE";is.singleExon "FALSE"
chr5	transdecoder	exon	122946055	122946159	.	+	.	transcript_id "DNTX_00200471";transcript_type "protein_coding";transcript_biotype "protein_coding";exon_number "3";gene_id "XLOC_023827";gene_name "SNX24";class_code "j";oId "Cornea_Fetal.Tissue_00126471";is.last "FALSE";is.first "FALSE";is.singleExon "FALSE"
chr5	transdecoder	exon	122999912	123000006	.	+	.	transcript_id "DNTX_00200471";transcript_type "protein_coding";transcript_biotype "protein_coding";exon_number "4";gene_id "XLOC_023827";gene_name "SNX24";class_code "j";oId "Cornea_Fetal.Tissue_00126471";is.last "FALSE";is.first "FALSE";is.singleExon "FALSE"
chr5	transdecoder	exon	123001405	123001437	.	+	.	transcript_id "DNTX_00200471";transcript_type "protein_coding";transcript_biotype "protein_coding";exon_number "5";gene_id "XLOC_023827";gene_name "SNX24";class_code "j";oId "Cornea_Fetal.Tissue_00126471";is.last "FALSE";is.first "FALSE";is.singleExon "FALSE"
chr5	transdecoder	exon	123001940	123002552	.	+	.	transcript_id "DNTX_00200471";transcript_type "protein_coding";transcript_biotype "protein_coding";exon_number "6";gene_id "XLOC_023827";gene_name "SNX24";class_code "j";oId "Cornea_Fetal.Tissue_00126471";is.last "TRUE";novel_exon_id "nvl_exon160400";novel_exon_type "novel_TES";is.first "FALSE";is.singleExon "FALSE"
chr5	transdecoder	five_prime_UTR	122843536	122843615	.	+	.	transcript_id "DNTX_00200471";transcript_type "protein_coding";transcript_biotype "protein_coding";gene_id "XLOC_023827";gene_name "SNX24";class_code "j";oId "Cornea_Fetal.Tissue_00126471";is.last "FALSE";novel_exon_id "nvl_exon160399";novel_exon_type "novel_TSS";is.first "TRUE";is.singleExon "FALSE"
chr5	transdecoder	five_prime_UTR	122936734	122936754	.	+	.	transcript_id "DNTX_00200471";transcript_type "protein_coding";transcript_biotype "protein_coding";gene_id "XLOC_023827";gene_name "SNX24";class_code "j";oId "Cornea_Fetal.Tissue_00126471";is.last "FALSE";is.first "FALSE";is.singleExon "FALSE"
chr5	transdecoder	start_codon	122936755	122936757	.	+	0	transcript_id "DNTX_00200471";transcript_type "protein_coding";transcript_biotype "protein_coding";gene_id "XLOC_023827";gene_name "SNX24";class_code "j";oId "Cornea_Fetal.Tissue_00126471";is.last "FALSE";is.first "FALSE";is.singleExon "FALSE"
chr5	transdecoder	CDS	122936755	122936817	.	+	0	transcript_id "DNTX_00200471";transcript_type "protein_coding";transcript_biotype "protein_coding";gene_id "XLOC_023827";gene_name "SNX24";class_code "j";oId "Cornea_Fetal.Tissue_00126471";is.last "FALSE";is.first "FALSE";is.singleExon "FALSE"
chr5	transdecoder	CDS	122946055	122946159	.	+	0	transcript_id "DNTX_00200471";transcript_type "protein_coding";transcript_biotype "protein_coding";gene_id "XLOC_023827";gene_name "SNX24";class_code "j";oId "Cornea_Fetal.Tissue_00126471";is.last "FALSE";is.first "FALSE";is.singleExon "FALSE"
chr5	transdecoder	CDS	122999912	123000006	.	+	0	transcript_id "DNTX_00200471";transcript_type "protein_coding";transcript_biotype "protein_coding";gene_id "XLOC_023827";gene_name "SNX24";class_code "j";oId "Cornea_Fetal.Tissue_00126471";is.last "FALSE";is.first "FALSE";is.singleExon "FALSE"
chr5	transdecoder	CDS	123001405	123001437	.	+	1	transcript_id "DNTX_00200471";transcript_type "protein_coding";transcript_biotype "protein_coding";gene_id "XLOC_023827";gene_name "SNX24";class_code "j";oId "Cornea_Fetal.Tissue_00126471";is.last "FALSE";is.first "FALSE";is.singleExon "FALSE"
chr5	transdecoder	CDS	123001940	123002039	.	+	1	transcript_id "DNTX_00200471";transcript_type "protein_coding";transcript_biotype "protein_coding";gene_id "XLOC_023827";gene_name "SNX24";class_code "j";oId "Cornea_Fetal.Tissue_00126471";is.last "FALSE";is.first "FALSE";is.singleExon "FALSE"
chr5	transdecoder	stop_codon	123002040	123002042	.	+	0	transcript_id "DNTX_00200471";transcript_type "protein_coding";transcript_biotype "protein_coding";gene_id "XLOC_023827";gene_name "SNX24";class_code "j";oId "Cornea_Fetal.Tissue_00126471";is.last "FALSE";is.first "FALSE";is.singleExon "FALSE"
chr5	transdecoder	three_prime_UTR	123002043	123002552	.	+	.	transcript_id "DNTX_00200471";transcript_type "protein_coding";transcript_biotype "protein_coding";gene_id "XLOC_023827";gene_name "SNX24";class_code "j";oId "Cornea_Fetal.Tissue_00126471";is.last "FALSE";is.first "FALSE";is.singleExon "FALSE"
chr5	transdecoder	transcript	122845221	123009297	.	+	.	transcript_id "DNTX_00200472";transcript_type "protein_coding";transcript_biotype "protein_coding";gene_id "XLOC_023827";gene_name "SNX24";class_code "j";oId "Cornea_Fetal.Tissue_00126473";is.last "FALSE";is.first "FALSE";is.singleExon "FALSE"
chr5	transdecoder	exon	122845221	122845693	.	+	.	transcript_id "DNTX_00200472";transcript_type "protein_coding";transcript_biotype "protein_coding";exon_number "1";gene_id "XLOC_023827";gene_name "SNX24";class_code "j";oId "Cornea_Fetal.Tissue_00126473";is.last "FALSE";novel_exon_id "nvl_exon160401";novel_exon_type "novel_TSS";is.first "TRUE";is.singleExon "FALSE"
chr5	transdecoder	exon	122866195	122866292	.	+	.	transcript_id "DNTX_00200472";transcript_type "protein_coding";transcript_biotype "protein_coding";exon_number "2";gene_id "XLOC_023827";gene_name "SNX24";class_code "j";oId "Cornea_Fetal.Tissue_00126473";is.last "FALSE";novel_exon_id "nvl_exon160402";novel_exon_type "novel_exon";is.first "FALSE";is.singleExon "FALSE"
chr5	transdecoder	exon	122936734	122936817	.	+	.	transcript_id "DNTX_00200472";transcript_type "protein_coding";transcript_biotype "protein_coding";exon_number "3";gene_id "XLOC_023827";gene_name "SNX24";class_code "j";oId "Cornea_Fetal.Tissue_00126473";is.last "FALSE";is.first "FALSE";is.singleExon "FALSE"
chr5	transdecoder	exon	122946055	122946159	.	+	.	transcript_id "DNTX_00200472";transcript_type "protein_coding";transcript_biotype "protein_coding";exon_number "4";gene_id "XLOC_023827";gene_name "SNX24";class_code "j";oId "Cornea_Fetal.Tissue_00126473";is.last "FALSE";is.first "FALSE";is.singleExon "FALSE"
chr5	transdecoder	exon	122999912	123000006	.	+	.	transcript_id "DNTX_00200472";transcript_type "protein_coding";transcript_biotype "protein_coding";exon_number "5";gene_id "XLOC_023827";gene_name "SNX24";class_code "j";oId "Cornea_Fetal.Tissue_00126473";is.last "FALSE";is.first "FALSE";is.singleExon "FALSE"
chr5	transdecoder	exon	123001405	123001437	.	+	.	transcript_id "DNTX_00200472";transcript_type "protein_coding";transcript_biotype "protein_coding";exon_number "6";gene_id "XLOC_023827";gene_name "SNX24";class_code "j";oId "Cornea_Fetal.Tissue_00126473";is.last "FALSE";is.first "FALSE";is.singleExon "FALSE"
chr5	transdecoder	exon	123001940	123002004	.	+	.	transcript_id "DNTX_00200472";transcript_type "protein_coding";transcript_biotype "protein_coding";exon_number "7";gene_id "XLOC_023827";gene_name "SNX24";class_code "j";oId "Cornea_Fetal.Tissue_00126473";is.last "FALSE";is.first "FALSE";is.singleExon "FALSE"
chr5	transdecoder	exon	123007682	123009297	.	+	.	transcript_id "DNTX_00200472";transcript_type "protein_coding";transcript_biotype "protein_coding";exon_number "8";gene_id "XLOC_023827";gene_name "SNX24";class_code "j";oId "Cornea_Fetal.Tissue_00126473";is.last "TRUE";novel_exon_id "nvl_exon160403";novel_exon_type "novel_TES";is.first "FALSE";is.singleExon "FALSE"
chr5	transdecoder	five_prime_UTR	122845221	122845693	.	+	.	transcript_id "DNTX_00200472";transcript_type "protein_coding";transcript_biotype "protein_coding";gene_id "XLOC_023827";gene_name "SNX24";class_code "j";oId "Cornea_Fetal.Tissue_00126473";is.last "FALSE";novel_exon_id "nvl_exon160401";novel_exon_type "novel_TSS";is.first "TRUE";is.singleExon "FALSE"
chr5	transdecoder	five_prime_UTR	122866195	122866292	.	+	.	transcript_id "DNTX_00200472";transcript_type "protein_coding";transcript_biotype "protein_coding";gene_id "XLOC_023827";gene_name "SNX24";class_code "j";oId "Cornea_Fetal.Tissue_00126473";is.last "FALSE";novel_exon_id "nvl_exon160402";novel_exon_type "novel_exon";is.first "FALSE";is.singleExon "FALSE"
chr5	transdecoder	five_prime_UTR	122936734	122936754	.	+	.	transcript_id "DNTX_00200472";transcript_type "protein_coding";transcript_biotype "protein_coding";gene_id "XLOC_023827";gene_name "SNX24";class_code "j";oId "Cornea_Fetal.Tissue_00126473";is.last "FALSE";is.first "FALSE";is.singleExon "FALSE"
chr5	transdecoder	start_codon	122936755	122936757	.	+	0	transcript_id "DNTX_00200472";transcript_type "protein_coding";transcript_biotype "protein_coding";gene_id "XLOC_023827";gene_name "SNX24";class_code "j";oId "Cornea_Fetal.Tissue_00126473";is.last "FALSE";is.first "FALSE";is.singleExon "FALSE"
chr5	transdecoder	CDS	122936755	122936817	.	+	0	transcript_id "DNTX_00200472";transcript_type "protein_coding";transcript_biotype "protein_coding";gene_id "XLOC_023827";gene_name "SNX24";class_code "j";oId "Cornea_Fetal.Tissue_00126473";is.last "FALSE";is.first "FALSE";is.singleExon "FALSE"
chr5	transdecoder	CDS	122946055	122946159	.	+	0	transcript_id "DNTX_00200472";transcript_type "protein_coding";transcript_biotype "protein_coding";gene_id "XLOC_023827";gene_name "SNX24";class_code "j";oId "Cornea_Fetal.Tissue_00126473";is.last "FALSE";is.first "FALSE";is.singleExon "FALSE"
chr5	transdecoder	CDS	122999912	123000006	.	+	0	transcript_id "DNTX_00200472";transcript_type "protein_coding";transcript_biotype "protein_coding";gene_id "XLOC_023827";gene_name "SNX24";class_code "j";oId "Cornea_Fetal.Tissue_00126473";is.last "FALSE";is.first "FALSE";is.singleExon "FALSE"
chr5	transdecoder	CDS	123001405	123001437	.	+	1	transcript_id "DNTX_00200472";transcript_type "protein_coding";transcript_biotype "protein_coding";gene_id "XLOC_023827";gene_name "SNX24";class_code "j";oId "Cornea_Fetal.Tissue_00126473";is.last "FALSE";is.first "FALSE";is.singleExon "FALSE"
chr5	transdecoder	CDS	123001940	123002004	.	+	1	transcript_id "DNTX_00200472";transcript_type "protein_coding";transcript_biotype "protein_coding";gene_id "XLOC_023827";gene_name "SNX24";class_code "j";oId "Cornea_Fetal.Tissue_00126473";is.last "FALSE";is.first "FALSE";is.singleExon "FALSE"
chr5	transdecoder	CDS	123007682	123007746	.	+	2	transcript_id "DNTX_00200472";transcript_type "protein_coding";transcript_biotype "protein_coding";gene_id "XLOC_023827";gene_name "SNX24";class_code "j";oId "Cornea_Fetal.Tissue_00126473";is.last "FALSE";is.first "FALSE";is.singleExon "FALSE"
chr5	transdecoder	stop_codon	123007747	123007749	.	+	0	transcript_id "DNTX_00200472";transcript_type "protein_coding";transcript_biotype "protein_coding";gene_id "XLOC_023827";gene_name "SNX24";class_code "j";oId "Cornea_Fetal.Tissue_00126473";is.last "FALSE";is.first "FALSE";is.singleExon "FALSE"
chr5	transdecoder	three_prime_UTR	123007750	123009297	.	+	.	transcript_id "DNTX_00200472";transcript_type "protein_coding";transcript_biotype "protein_coding";gene_id "XLOC_023827";gene_name "SNX24";class_code "j";oId "Cornea_Fetal.Tissue_00126473";is.last "FALSE";is.first "FALSE";is.singleExon "FALSE"
chr5	transdecoder	transcript	122845449	123009212	.	+	.	transcript_id "DNTX_00192970";transcript_type "protein_coding";transcript_biotype "protein_coding";gene_id "XLOC_023827";gene_name "SNX24";class_code "=";oId "Pancreas_00280059";is.last "FALSE";is.first "FALSE";is.singleExon "FALSE"
chr5	transdecoder	exon	122845449	122845693	.	+	.	transcript_id "DNTX_00192970";transcript_type "protein_coding";transcript_biotype "protein_coding";exon_number "1";gene_id "XLOC_023827";gene_name "SNX24";class_code "=";oId "Pancreas_00280059";is.last "FALSE";is.first "TRUE";is.singleExon "FALSE"
chr5	transdecoder	exon	122936734	122936817	.	+	.	transcript_id "DNTX_00192970";transcript_type "protein_coding";transcript_biotype "protein_coding";exon_number "2";gene_id "XLOC_023827";gene_name "SNX24";class_code "=";oId "Pancreas_00280059";is.last "FALSE";is.first "FALSE";is.singleExon "FALSE"
chr5	transdecoder	exon	122946055	122946159	.	+	.	transcript_id "DNTX_00192970";transcript_type "protein_coding";transcript_biotype "protein_coding";exon_number "3";gene_id "XLOC_023827";gene_name "SNX24";class_code "=";oId "Pancreas_00280059";is.last "FALSE";is.first "FALSE";is.singleExon "FALSE"
chr5	transdecoder	exon	122999912	123000006	.	+	.	transcript_id "DNTX_00192970";transcript_type "protein_coding";transcript_biotype "protein_coding";exon_number "4";gene_id "XLOC_023827";gene_name "SNX24";class_code "=";oId "Pancreas_00280059";is.last "FALSE";is.first "FALSE";is.singleExon "FALSE"
chr5	transdecoder	exon	123001405	123001437	.	+	.	transcript_id "DNTX_00192970";transcript_type "protein_coding";transcript_biotype "protein_coding";exon_number "5";gene_id "XLOC_023827";gene_name "SNX24";class_code "=";oId "Pancreas_00280059";is.last "FALSE";is.first "FALSE";is.singleExon "FALSE"
chr5	transdecoder	exon	123001940	123002004	.	+	.	transcript_id "DNTX_00192970";transcript_type "protein_coding";transcript_biotype "protein_coding";exon_number "6";gene_id "XLOC_023827";gene_name "SNX24";class_code "=";oId "Pancreas_00280059";is.last "FALSE";is.first "FALSE";is.singleExon "FALSE"
chr5	transdecoder	exon	123007682	123009212	.	+	.	transcript_id "DNTX_00192970";transcript_type "protein_coding";transcript_biotype "protein_coding";exon_number "7";gene_id "XLOC_023827";gene_name "SNX24";class_code "=";oId "Pancreas_00280059";is.last "TRUE";is.first "FALSE";is.singleExon "FALSE"
chr5	transdecoder	five_prime_UTR	122845449	122845633	.	+	.	transcript_id "DNTX_00192970";transcript_type "protein_coding";transcript_biotype "protein_coding";gene_id "XLOC_023827";gene_name "SNX24";class_code "=";oId "Pancreas_00280059";is.last "FALSE";is.first "FALSE";is.singleExon "FALSE"
chr5	transdecoder	start_codon	122845634	122845636	.	+	0	transcript_id "DNTX_00192970";transcript_type "protein_coding";transcript_biotype "protein_coding";gene_id "XLOC_023827";gene_name "SNX24";class_code "=";oId "Pancreas_00280059";is.last "FALSE";is.first "FALSE";is.singleExon "FALSE"
chr5	transdecoder	CDS	122845634	122845693	.	+	0	transcript_id "DNTX_00192970";transcript_type "protein_coding";transcript_biotype "protein_coding";gene_id "XLOC_023827";gene_name "SNX24";class_code "=";oId "Pancreas_00280059";is.last "FALSE";is.first "FALSE";is.singleExon "FALSE"
chr5	transdecoder	CDS	122936734	122936817	.	+	0	transcript_id "DNTX_00192970";transcript_type "protein_coding";transcript_biotype "protein_coding";gene_id "XLOC_023827";gene_name "SNX24";class_code "=";oId "Pancreas_00280059";is.last "FALSE";is.first "FALSE";is.singleExon "FALSE"
chr5	transdecoder	CDS	122946055	122946159	.	+	0	transcript_id "DNTX_00192970";transcript_type "protein_coding";transcript_biotype "protein_coding";gene_id "XLOC_023827";gene_name "SNX24";class_code "=";oId "Pancreas_00280059";is.last "FALSE";is.first "FALSE";is.singleExon "FALSE"
chr5	transdecoder	CDS	122999912	123000006	.	+	0	transcript_id "DNTX_00192970";transcript_type "protein_coding";transcript_biotype "protein_coding";gene_id "XLOC_023827";gene_name "SNX24";class_code "=";oId "Pancreas_00280059";is.last "FALSE";is.first "FALSE";is.singleExon "FALSE"
chr5	transdecoder	CDS	123001405	123001437	.	+	1	transcript_id "DNTX_00192970";transcript_type "protein_coding";transcript_biotype "protein_coding";gene_id "XLOC_023827";gene_name "SNX24";class_code "=";oId "Pancreas_00280059";is.last "FALSE";is.first "FALSE";is.singleExon "FALSE"
chr5	transdecoder	CDS	123001940	123002004	.	+	1	transcript_id "DNTX_00192970";transcript_type "protein_coding";transcript_biotype "protein_coding";gene_id "XLOC_023827";gene_name "SNX24";class_code "=";oId "Pancreas_00280059";is.last "FALSE";is.first "FALSE";is.singleExon "FALSE"
chr5	transdecoder	CDS	123007682	123007746	.	+	2	transcript_id "DNTX_00192970";transcript_type "protein_coding";transcript_biotype "protein_coding";gene_id "XLOC_023827";gene_name "SNX24";class_code "=";oId "Pancreas_00280059";is.last "FALSE";is.first "FALSE";is.singleExon "FALSE"
chr5	transdecoder	stop_codon	123007747	123007749	.	+	0	transcript_id "DNTX_00192970";transcript_type "protein_coding";transcript_biotype "protein_coding";gene_id "XLOC_023827";gene_name "SNX24";class_code "=";oId "Pancreas_00280059";is.last "FALSE";is.first "FALSE";is.singleExon "FALSE"
chr5	transdecoder	three_prime_UTR	123007750	123009212	.	+	.	transcript_id "DNTX_00192970";transcript_type "protein_coding";transcript_biotype "protein_coding";gene_id "XLOC_023827";gene_name "SNX24";class_code "=";oId "Pancreas_00280059";is.last "FALSE";is.first "FALSE";is.singleExon "FALSE"
chr5	transdecoder	transcript	122845605	123008161	.	+	.	transcript_id "DNTX_00200473";transcript_type "protein_coding";transcript_biotype "protein_coding";gene_id "XLOC_023827";gene_name "SNX24";class_code "=";oId "Cornea_Fetal.Tissue_00126474";is.last "FALSE";is.first "FALSE";is.singleExon "FALSE"
chr5	transdecoder	exon	122845605	122845693	.	+	.	transcript_id "DNTX_00200473";transcript_type "protein_coding";transcript_biotype "protein_coding";exon_number "1";gene_id "XLOC_023827";gene_name "SNX24";class_code "=";oId "Cornea_Fetal.Tissue_00126474";is.last "FALSE";is.first "TRUE";is.singleExon "FALSE"
chr5	transdecoder	exon	122891027	122891125	.	+	.	transcript_id "DNTX_00200473";transcript_type "protein_coding";transcript_biotype "protein_coding";exon_number "2";gene_id "XLOC_023827";gene_name "SNX24";class_code "=";oId "Cornea_Fetal.Tissue_00126474";is.last "FALSE";is.first "FALSE";is.singleExon "FALSE"
chr5	transdecoder	exon	122936734	122936817	.	+	.	transcript_id "DNTX_00200473";transcript_type "protein_coding";transcript_biotype "protein_coding";exon_number "3";gene_id "XLOC_023827";gene_name "SNX24";class_code "=";oId "Cornea_Fetal.Tissue_00126474";is.last "FALSE";is.first "FALSE";is.singleExon "FALSE"
chr5	transdecoder	exon	122946055	122946159	.	+	.	transcript_id "DNTX_00200473";transcript_type "protein_coding";transcript_biotype "protein_coding";exon_number "4";gene_id "XLOC_023827";gene_name "SNX24";class_code "=";oId "Cornea_Fetal.Tissue_00126474";is.last "FALSE";is.first "FALSE";is.singleExon "FALSE"
chr5	transdecoder	exon	122999912	123000006	.	+	.	transcript_id "DNTX_00200473";transcript_type "protein_coding";transcript_biotype "protein_coding";exon_number "5";gene_id "XLOC_023827";gene_name "SNX24";class_code "=";oId "Cornea_Fetal.Tissue_00126474";is.last "FALSE";is.first "FALSE";is.singleExon "FALSE"
chr5	transdecoder	exon	123001405	123001437	.	+	.	transcript_id "DNTX_00200473";transcript_type "protein_coding";transcript_biotype "protein_coding";exon_number "6";gene_id "XLOC_023827";gene_name "SNX24";class_code "=";oId "Cornea_Fetal.Tissue_00126474";is.last "FALSE";is.first "FALSE";is.singleExon "FALSE"
chr5	transdecoder	exon	123001940	123002004	.	+	.	transcript_id "DNTX_00200473";transcript_type "protein_coding";transcript_biotype "protein_coding";exon_number "7";gene_id "XLOC_023827";gene_name "SNX24";class_code "=";oId "Cornea_Fetal.Tissue_00126474";is.last "FALSE";is.first "FALSE";is.singleExon "FALSE"
chr5	transdecoder	exon	123007682	123008161	.	+	.	transcript_id "DNTX_00200473";transcript_type "protein_coding";transcript_biotype "protein_coding";exon_number "8";gene_id "XLOC_023827";gene_name "SNX24";class_code "=";oId "Cornea_Fetal.Tissue_00126474";is.last "TRUE";is.first "FALSE";is.singleExon "FALSE"
chr5	transdecoder	five_prime_UTR	122845605	122845633	.	+	.	transcript_id "DNTX_00200473";transcript_type "protein_coding";transcript_biotype "protein_coding";gene_id "XLOC_023827";gene_name "SNX24";class_code "=";oId "Cornea_Fetal.Tissue_00126474";is.last "FALSE";is.first "FALSE";is.singleExon "FALSE"
chr5	transdecoder	start_codon	122845634	122845636	.	+	0	transcript_id "DNTX_00200473";transcript_type "protein_coding";transcript_biotype "protein_coding";gene_id "XLOC_023827";gene_name "SNX24";class_code "=";oId "Cornea_Fetal.Tissue_00126474";is.last "FALSE";is.first "FALSE";is.singleExon "FALSE"
chr5	transdecoder	CDS	122845634	122845693	.	+	0	transcript_id "DNTX_00200473";transcript_type "protein_coding";transcript_biotype "protein_coding";gene_id "XLOC_023827";gene_name "SNX24";class_code "=";oId "Cornea_Fetal.Tissue_00126474";is.last "FALSE";is.first "FALSE";is.singleExon "FALSE"
chr5	transdecoder	CDS	122891027	122891125	.	+	0	transcript_id "DNTX_00200473";transcript_type "protein_coding";transcript_biotype "protein_coding";gene_id "XLOC_023827";gene_name "SNX24";class_code "=";oId "Cornea_Fetal.Tissue_00126474";is.last "FALSE";is.first "FALSE";is.singleExon "FALSE"
chr5	transdecoder	CDS	122936734	122936817	.	+	0	transcript_id "DNTX_00200473";transcript_type "protein_coding";transcript_biotype "protein_coding";gene_id "XLOC_023827";gene_name "SNX24";class_code "=";oId "Cornea_Fetal.Tissue_00126474";is.last "FALSE";is.first "FALSE";is.singleExon "FALSE"
chr5	transdecoder	CDS	122946055	122946159	.	+	0	transcript_id "DNTX_00200473";transcript_type "protein_coding";transcript_biotype "protein_coding";gene_id "XLOC_023827";gene_name "SNX24";class_code "=";oId "Cornea_Fetal.Tissue_00126474";is.last "FALSE";is.first "FALSE";is.singleExon "FALSE"
chr5	transdecoder	CDS	122999912	123000006	.	+	0	transcript_id "DNTX_00200473";transcript_type "protein_coding";transcript_biotype "protein_coding";gene_id "XLOC_023827";gene_name "SNX24";class_code "=";oId "Cornea_Fetal.Tissue_00126474";is.last "FALSE";is.first "FALSE";is.singleExon "FALSE"
chr5	transdecoder	CDS	123001405	123001437	.	+	1	transcript_id "DNTX_00200473";transcript_type "protein_coding";transcript_biotype "protein_coding";gene_id "XLOC_023827";gene_name "SNX24";class_code "=";oId "Cornea_Fetal.Tissue_00126474";is.last "FALSE";is.first "FALSE";is.singleExon "FALSE"
chr5	transdecoder	CDS	123001940	123002004	.	+	1	transcript_id "DNTX_00200473";transcript_type "protein_coding";transcript_biotype "protein_coding";gene_id "XLOC_023827";gene_name "SNX24";class_code "=";oId "Cornea_Fetal.Tissue_00126474";is.last "FALSE";is.first "FALSE";is.singleExon "FALSE"
chr5	transdecoder	CDS	123007682	123007746	.	+	2	transcript_id "DNTX_00200473";transcript_type "protein_coding";transcript_biotype "protein_coding";gene_id "XLOC_023827";gene_name "SNX24";class_code "=";oId "Cornea_Fetal.Tissue_00126474";is.last "FALSE";is.first "FALSE";is.singleExon "FALSE"
chr5	transdecoder	stop_codon	123007747	123007749	.	+	0	transcript_id "DNTX_00200473";transcript_type "protein_coding";transcript_biotype "protein_coding";gene_id "XLOC_023827";gene_name "SNX24";class_code "=";oId "Cornea_Fetal.Tissue_00126474";is.last "FALSE";is.first "FALSE";is.singleExon "FALSE"
chr5	transdecoder	three_prime_UTR	123007750	123008161	.	+	.	transcript_id "DNTX_00200473";transcript_type "protein_coding";transcript_biotype "protein_coding";gene_id "XLOC_023827";gene_name "SNX24";class_code "=";oId "Cornea_Fetal.Tissue_00126474";is.last "FALSE";is.first "FALSE";is.singleExon "FALSE"
chr5	StringTie	transcript	122845626	123002142	.	+	.	transcript_id "DNTX_00194098";transcript_type "noncoding";transcript_biotype "noncoding";gene_id "XLOC_023827";gene_name "SNX24";class_code "=";oId "RPE_Fetal.Tissue_00542815";is.last "FALSE";is.first "FALSE";is.singleExon "FALSE"
chr5	StringTie	exon	122845626	122845693	.	+	.	transcript_id "DNTX_00194098";transcript_type "noncoding";transcript_biotype "noncoding";exon_number "1";gene_id "XLOC_023827";gene_name "SNX24";class_code "=";oId "RPE_Fetal.Tissue_00542815";is.last "FALSE";is.first "TRUE";is.singleExon "FALSE"
chr5	StringTie	exon	122936734	122936817	.	+	.	transcript_id "DNTX_00194098";transcript_type "noncoding";transcript_biotype "noncoding";exon_number "2";gene_id "XLOC_023827";gene_name "SNX24";class_code "=";oId "RPE_Fetal.Tissue_00542815";is.last "FALSE";is.first "FALSE";is.singleExon "FALSE"
chr5	StringTie	exon	122946055	122946159	.	+	.	transcript_id "DNTX_00194098";transcript_type "noncoding";transcript_biotype "noncoding";exon_number "3";gene_id "XLOC_023827";gene_name "SNX24";class_code "=";oId "RPE_Fetal.Tissue_00542815";is.last "FALSE";is.first "FALSE";is.singleExon "FALSE"
chr5	StringTie	exon	122999912	123000006	.	+	.	transcript_id "DNTX_00194098";transcript_type "noncoding";transcript_biotype "noncoding";exon_number "4";gene_id "XLOC_023827";gene_name "SNX24";class_code "=";oId "RPE_Fetal.Tissue_00542815";is.last "FALSE";is.first "FALSE";is.singleExon "FALSE"
chr5	StringTie	exon	123001405	123001437	.	+	.	transcript_id "DNTX_00194098";transcript_type "noncoding";transcript_biotype "noncoding";exon_number "5";gene_id "XLOC_023827";gene_name "SNX24";class_code "=";oId "RPE_Fetal.Tissue_00542815";is.last "FALSE";is.first "FALSE";is.singleExon "FALSE"
chr5	StringTie	exon	123001940	123002142	.	+	.	transcript_id "DNTX_00194098";transcript_type "noncoding";transcript_biotype "noncoding";exon_number "6";gene_id "XLOC_023827";gene_name "SNX24";class_code "=";oId "RPE_Fetal.Tissue_00542815";is.last "TRUE";is.first "FALSE";is.singleExon "FALSE"
chr5	StringTie	transcript	122845626	123019136	.	+	.	transcript_id "DNTX_00202575";transcript_type "noncoding";transcript_biotype "noncoding";gene_id "XLOC_023827";gene_name "SNX24";class_code "j";oId "Colon-Sigmoid_00283971";is.last "FALSE";is.first "FALSE";is.singleExon "FALSE"
chr5	StringTie	exon	122845626	122845693	.	+	.	transcript_id "DNTX_00202575";transcript_type "noncoding";transcript_biotype "noncoding";exon_number "1";gene_id "XLOC_023827";gene_name "SNX24";class_code "j";oId "Colon-Sigmoid_00283971";is.last "FALSE";is.first "TRUE";is.singleExon "FALSE"
chr5	StringTie	exon	122936734	122936817	.	+	.	transcript_id "DNTX_00202575";transcript_type "noncoding";transcript_biotype "noncoding";exon_number "2";gene_id "XLOC_023827";gene_name "SNX24";class_code "j";oId "Colon-Sigmoid_00283971";is.last "FALSE";is.first "FALSE";is.singleExon "FALSE"
chr5	StringTie	exon	122946055	122946159	.	+	.	transcript_id "DNTX_00202575";transcript_type "noncoding";transcript_biotype "noncoding";exon_number "3";gene_id "XLOC_023827";gene_name "SNX24";class_code "j";oId "Colon-Sigmoid_00283971";is.last "FALSE";is.first "FALSE";is.singleExon "FALSE"
chr5	StringTie	exon	122999912	123000006	.	+	.	transcript_id "DNTX_00202575";transcript_type "noncoding";transcript_biotype "noncoding";exon_number "4";gene_id "XLOC_023827";gene_name "SNX24";class_code "j";oId "Colon-Sigmoid_00283971";is.last "FALSE";is.first "FALSE";is.singleExon "FALSE"
chr5	StringTie	exon	123001405	123001437	.	+	.	transcript_id "DNTX_00202575";transcript_type "noncoding";transcript_biotype "noncoding";exon_number "5";gene_id "XLOC_023827";gene_name "SNX24";class_code "j";oId "Colon-Sigmoid_00283971";is.last "FALSE";is.first "FALSE";is.singleExon "FALSE"
chr5	StringTie	exon	123001940	123002004	.	+	.	transcript_id "DNTX_00202575";transcript_type "noncoding";transcript_biotype "noncoding";exon_number "6";gene_id "XLOC_023827";gene_name "SNX24";class_code "j";oId "Colon-Sigmoid_00283971";is.last "FALSE";is.first "FALSE";is.singleExon "FALSE"
chr5	StringTie	exon	123007682	123007745	.	+	.	transcript_id "DNTX_00202575";transcript_type "noncoding";transcript_biotype "noncoding";exon_number "7";gene_id "XLOC_023827";gene_name "SNX24";class_code "j";oId "Colon-Sigmoid_00283971";is.last "FALSE";is.first "FALSE";is.singleExon "FALSE"
chr5	StringTie	exon	123011002	123019136	.	+	.	transcript_id "DNTX_00202575";transcript_type "noncoding";transcript_biotype "noncoding";exon_number "8";gene_id "XLOC_023827";gene_name "SNX24";class_code "j";oId "Colon-Sigmoid_00283971";is.last "TRUE";novel_exon_id "nvl_exon160404";novel_exon_type "novel_TES";is.first "FALSE";is.singleExon "FALSE"
chr5	StringTie	transcript	122853127	122853421	.	+	.	transcript_id "DNTX_00196595";transcript_type "noncoding";transcript_biotype "noncoding";gene_id "XLOC_023828";gene_name "SNX24";class_code "i";oId "Brain-Amygdala_00338004";is.last "TRUE";is.first "TRUE";is.singleExon "TRUE"
chr5	StringTie	exon	122853127	122853421	.	+	.	transcript_id "DNTX_00196595";transcript_type "noncoding";transcript_biotype "noncoding";exon_number "1";gene_id "XLOC_023828";gene_name "SNX24";class_code "i";oId "Brain-Amygdala_00338004";is.last "TRUE";is.first "TRUE";is.singleExon "TRUE"
chr5	transdecoder	transcript	122866194	123009212	.	+	.	transcript_id "DNTX_00200474";transcript_type "protein_coding";transcript_biotype "protein_coding";gene_id "XLOC_023827";gene_name "SNX24";class_code "j";oId "Cornea_Fetal.Tissue_00125890";is.last "FALSE";is.first "FALSE";is.singleExon "FALSE"
chr5	transdecoder	exon	122866194	122866292	.	+	.	transcript_id "DNTX_00200474";transcript_type "protein_coding";transcript_biotype "protein_coding";exon_number "1";gene_id "XLOC_023827";gene_name "SNX24";class_code "j";oId "Cornea_Fetal.Tissue_00125890";is.last "FALSE";novel_exon_id "nvl_exon160405";novel_exon_type "novel_TSS";is.first "TRUE";is.singleExon "FALSE"
chr5	transdecoder	exon	122936734	122936817	.	+	.	transcript_id "DNTX_00200474";transcript_type "protein_coding";transcript_biotype "protein_coding";exon_number "2";gene_id "XLOC_023827";gene_name "SNX24";class_code "j";oId "Cornea_Fetal.Tissue_00125890";is.last "FALSE";is.first "FALSE";is.singleExon "FALSE"
chr5	transdecoder	exon	122946055	122946159	.	+	.	transcript_id "DNTX_00200474";transcript_type "protein_coding";transcript_biotype "protein_coding";exon_number "3";gene_id "XLOC_023827";gene_name "SNX24";class_code "j";oId "Cornea_Fetal.Tissue_00125890";is.last "FALSE";is.first "FALSE";is.singleExon "FALSE"
chr5	transdecoder	exon	122999912	123000006	.	+	.	transcript_id "DNTX_00200474";transcript_type "protein_coding";transcript_biotype "protein_coding";exon_number "4";gene_id "XLOC_023827";gene_name "SNX24";class_code "j";oId "Cornea_Fetal.Tissue_00125890";is.last "FALSE";is.first "FALSE";is.singleExon "FALSE"
chr5	transdecoder	exon	123001405	123001437	.	+	.	transcript_id "DNTX_00200474";transcript_type "protein_coding";transcript_biotype "protein_coding";exon_number "5";gene_id "XLOC_023827";gene_name "SNX24";class_code "j";oId "Cornea_Fetal.Tissue_00125890";is.last "FALSE";is.first "FALSE";is.singleExon "FALSE"
chr5	transdecoder	exon	123001940	123002004	.	+	.	transcript_id "DNTX_00200474";transcript_type "protein_coding";transcript_biotype "protein_coding";exon_number "6";gene_id "XLOC_023827";gene_name "SNX24";class_code "j";oId "Cornea_Fetal.Tissue_00125890";is.last "FALSE";is.first "FALSE";is.singleExon "FALSE"
chr5	transdecoder	exon	123007682	123009212	.	+	.	transcript_id "DNTX_00200474";transcript_type "protein_coding";transcript_biotype "protein_coding";exon_number "7";gene_id "XLOC_023827";gene_name "SNX24";class_code "j";oId "Cornea_Fetal.Tissue_00125890";is.last "TRUE";is.first "FALSE";is.singleExon "FALSE"
chr5	transdecoder	five_prime_UTR	122866194	122866292	.	+	.	transcript_id "DNTX_00200474";transcript_type "protein_coding";transcript_biotype "protein_coding";gene_id "XLOC_023827";gene_name "SNX24";class_code "j";oId "Cornea_Fetal.Tissue_00125890";is.last "FALSE";novel_exon_id "nvl_exon160405";novel_exon_type "novel_TSS";is.first "TRUE";is.singleExon "FALSE"
chr5	transdecoder	five_prime_UTR	122936734	122936754	.	+	.	transcript_id "DNTX_00200474";transcript_type "protein_coding";transcript_biotype "protein_coding";gene_id "XLOC_023827";gene_name "SNX24";class_code "j";oId "Cornea_Fetal.Tissue_00125890";is.last "FALSE";is.first "FALSE";is.singleExon "FALSE"
chr5	transdecoder	start_codon	122936755	122936757	.	+	0	transcript_id "DNTX_00200474";transcript_type "protein_coding";transcript_biotype "protein_coding";gene_id "XLOC_023827";gene_name "SNX24";class_code "j";oId "Cornea_Fetal.Tissue_00125890";is.last "FALSE";is.first "FALSE";is.singleExon "FALSE"
chr5	transdecoder	CDS	122936755	122936817	.	+	0	transcript_id "DNTX_00200474";transcript_type "protein_coding";transcript_biotype "protein_coding";gene_id "XLOC_023827";gene_name "SNX24";class_code "j";oId "Cornea_Fetal.Tissue_00125890";is.last "FALSE";is.first "FALSE";is.singleExon "FALSE"
chr5	transdecoder	CDS	122946055	122946159	.	+	0	transcript_id "DNTX_00200474";transcript_type "protein_coding";transcript_biotype "protein_coding";gene_id "XLOC_023827";gene_name "SNX24";class_code "j";oId "Cornea_Fetal.Tissue_00125890";is.last "FALSE";is.first "FALSE";is.singleExon "FALSE"
chr5	transdecoder	CDS	122999912	123000006	.	+	0	transcript_id "DNTX_00200474";transcript_type "protein_coding";transcript_biotype "protein_coding";gene_id "XLOC_023827";gene_name "SNX24";class_code "j";oId "Cornea_Fetal.Tissue_00125890";is.last "FALSE";is.first "FALSE";is.singleExon "FALSE"
chr5	transdecoder	CDS	123001405	123001437	.	+	1	transcript_id "DNTX_00200474";transcript_type "protein_coding";transcript_biotype "protein_coding";gene_id "XLOC_023827";gene_name "SNX24";class_code "j";oId "Cornea_Fetal.Tissue_00125890";is.last "FALSE";is.first "FALSE";is.singleExon "FALSE"
chr5	transdecoder	CDS	123001940	123002004	.	+	1	transcript_id "DNTX_00200474";transcript_type "protein_coding";transcript_biotype "protein_coding";gene_id "XLOC_023827";gene_name "SNX24";class_code "j";oId "Cornea_Fetal.Tissue_00125890";is.last "FALSE";is.first "FALSE";is.singleExon "FALSE"
chr5	transdecoder	CDS	123007682	123007746	.	+	2	transcript_id "DNTX_00200474";transcript_type "protein_coding";transcript_biotype "protein_coding";gene_id "XLOC_023827";gene_name "SNX24";class_code "j";oId "Cornea_Fetal.Tissue_00125890";is.last "FALSE";is.first "FALSE";is.singleExon "FALSE"
chr5	transdecoder	stop_codon	123007747	123007749	.	+	0	transcript_id "DNTX_00200474";transcript_type "protein_coding";transcript_biotype "protein_coding";gene_id "XLOC_023827";gene_name "SNX24";class_code "j";oId "Cornea_Fetal.Tissue_00125890";is.last "FALSE";is.first "FALSE";is.singleExon "FALSE"
chr5	transdecoder	three_prime_UTR	123007750	123009212	.	+	.	transcript_id "DNTX_00200474";transcript_type "protein_coding";transcript_biotype "protein_coding";gene_id "XLOC_023827";gene_name "SNX24";class_code "j";oId "Cornea_Fetal.Tissue_00125890";is.last "FALSE";is.first "FALSE";is.singleExon "FALSE"
chr5	StringTie	transcript	122936733	123029354	.	+	.	transcript_id "DNTX_00198615";transcript_type "noncoding";transcript_biotype "noncoding";gene_id "XLOC_023827";gene_name "SNX24";class_code "=";oId "Thyroid_00303493";is.last "FALSE";is.first "FALSE";is.singleExon "FALSE"
chr5	StringTie	exon	122936733	122936817	.	+	.	transcript_id "DNTX_00198615";transcript_type "noncoding";transcript_biotype "noncoding";exon_number "1";gene_id "XLOC_023827";gene_name "SNX24";class_code "=";oId "Thyroid_00303493";is.last "FALSE";is.first "TRUE";is.singleExon "FALSE"
chr5	StringTie	exon	122946055	122946159	.	+	.	transcript_id "DNTX_00198615";transcript_type "noncoding";transcript_biotype "noncoding";exon_number "2";gene_id "XLOC_023827";gene_name "SNX24";class_code "=";oId "Thyroid_00303493";is.last "FALSE";is.first "FALSE";is.singleExon "FALSE"
chr5	StringTie	exon	122999912	123000006	.	+	.	transcript_id "DNTX_00198615";transcript_type "noncoding";transcript_biotype "noncoding";exon_number "3";gene_id "XLOC_023827";gene_name "SNX24";class_code "=";oId "Thyroid_00303493";is.last "FALSE";is.first "FALSE";is.singleExon "FALSE"
chr5	StringTie	exon	123001405	123001437	.	+	.	transcript_id "DNTX_00198615";transcript_type "noncoding";transcript_biotype "noncoding";exon_number "4";gene_id "XLOC_023827";gene_name "SNX24";class_code "=";oId "Thyroid_00303493";is.last "FALSE";is.first "FALSE";is.singleExon "FALSE"
chr5	StringTie	exon	123001940	123002004	.	+	.	transcript_id "DNTX_00198615";transcript_type "noncoding";transcript_biotype "noncoding";exon_number "5";gene_id "XLOC_023827";gene_name "SNX24";class_code "=";oId "Thyroid_00303493";is.last "FALSE";is.first "FALSE";is.singleExon "FALSE"
chr5	StringTie	exon	123029238	123029354	.	+	.	transcript_id "DNTX_00198615";transcript_type "noncoding";transcript_biotype "noncoding";exon_number "6";gene_id "XLOC_023827";gene_name "SNX24";class_code "=";oId "Thyroid_00303493";is.last "TRUE";is.first "FALSE";is.singleExon "FALSE"
chr5	StringTie	transcript	122946055	123009212	.	+	.	transcript_id "DNTX_00201121";transcript_type "noncoding";transcript_biotype "noncoding";gene_id "XLOC_023827";gene_name "SNX24";class_code "c";oId "Brain-Spinalcordcervicalc-1_00324777";is.last "FALSE";is.first "FALSE";is.singleExon "FALSE"
chr5	StringTie	exon	122946055	122946159	.	+	.	transcript_id "DNTX_00201121";transcript_type "noncoding";transcript_biotype "noncoding";exon_number "1";gene_id "XLOC_023827";gene_name "SNX24";class_code "c";oId "Brain-Spinalcordcervicalc-1_00324777";is.last "FALSE";is.first "TRUE";is.singleExon "FALSE"
chr5	StringTie	exon	122999912	123000006	.	+	.	transcript_id "DNTX_00201121";transcript_type "noncoding";transcript_biotype "noncoding";exon_number "2";gene_id "XLOC_023827";gene_name "SNX24";class_code "c";oId "Brain-Spinalcordcervicalc-1_00324777";is.last "FALSE";is.first "FALSE";is.singleExon "FALSE"
chr5	StringTie	exon	123001405	123001437	.	+	.	transcript_id "DNTX_00201121";transcript_type "noncoding";transcript_biotype "noncoding";exon_number "3";gene_id "XLOC_023827";gene_name "SNX24";class_code "c";oId "Brain-Spinalcordcervicalc-1_00324777";is.last "FALSE";is.first "FALSE";is.singleExon "FALSE"
chr5	StringTie	exon	123001940	123002004	.	+	.	transcript_id "DNTX_00201121";transcript_type "noncoding";transcript_biotype "noncoding";exon_number "4";gene_id "XLOC_023827";gene_name "SNX24";class_code "c";oId "Brain-Spinalcordcervicalc-1_00324777";is.last "FALSE";is.first "FALSE";is.singleExon "FALSE"
chr5	StringTie	exon	123007682	123009212	.	+	.	transcript_id "DNTX_00201121";transcript_type "noncoding";transcript_biotype "noncoding";exon_number "5";gene_id "XLOC_023827";gene_name "SNX24";class_code "c";oId "Brain-Spinalcordcervicalc-1_00324777";is.last "TRUE";is.first "FALSE";is.singleExon "FALSE"
chr5	StringTie	transcript	122950989	122951274	.	+	.	transcript_id "DNTX_00196596";transcript_type "noncoding";transcript_biotype "noncoding";gene_id "XLOC_023829";gene_name "SNX24";class_code "i";oId "Brain-Amygdala_00338005";is.last "TRUE";is.first "TRUE";is.singleExon "TRUE"
chr5	StringTie	exon	122950989	122951274	.	+	.	transcript_id "DNTX_00196596";transcript_type "noncoding";transcript_biotype "noncoding";exon_number "1";gene_id "XLOC_023829";gene_name "SNX24";class_code "i";oId "Brain-Amygdala_00338005";is.last "TRUE";is.first "TRUE";is.singleExon "TRUE"
chr5	transdecoder	gene	123010665	123036741	.	-	.	gene_id "XLOC_024605";gene_name "PPIC";is.last "FALSE";is.first "FALSE";is.singleExon "FALSE"
chr5	transdecoder	transcript	123010665	123036725	.	-	.	transcript_id "DNTX_00199299";transcript_type "protein_coding";transcript_biotype "protein_coding";gene_id "XLOC_024605";gene_name "PPIC";class_code "j";oId "Muscle-Skeletal_00260322";is.last "FALSE";is.first "FALSE";is.singleExon "FALSE"
chr5	transdecoder	exon	123010665	123012497	.	-	.	transcript_id "DNTX_00199299";transcript_type "protein_coding";transcript_biotype "protein_coding";exon_number "6";gene_id "XLOC_024605";gene_name "PPIC";class_code "j";oId "Muscle-Skeletal_00260322";is.last "TRUE";novel_exon_id "nvl_exon160406";novel_exon_type "novel_TES";is.first "FALSE";is.singleExon "FALSE"
chr5	transdecoder	exon	123023838	123024003	.	-	.	transcript_id "DNTX_00199299";transcript_type "protein_coding";transcript_biotype "protein_coding";exon_number "5";gene_id "XLOC_024605";gene_name "PPIC";class_code "j";oId "Muscle-Skeletal_00260322";is.last "FALSE";novel_exon_id "nvl_exon160407";novel_exon_type "A5SS";is.first "FALSE";is.singleExon "FALSE"
chr5	transdecoder	exon	123025784	123025968	.	-	.	transcript_id "DNTX_00199299";transcript_type "protein_coding";transcript_biotype "protein_coding";exon_number "4";gene_id "XLOC_024605";gene_name "PPIC";class_code "j";oId "Muscle-Skeletal_00260322";is.last "FALSE";is.first "FALSE";is.singleExon "FALSE"
chr5	transdecoder	exon	123028775	123028868	.	-	.	transcript_id "DNTX_00199299";transcript_type "protein_coding";transcript_biotype "protein_coding";exon_number "3";gene_id "XLOC_024605";gene_name "PPIC";class_code "j";oId "Muscle-Skeletal_00260322";is.last "FALSE";is.first "FALSE";is.singleExon "FALSE"
chr5	transdecoder	exon	123029305	123029418	.	-	.	transcript_id "DNTX_00199299";transcript_type "protein_coding";transcript_biotype "protein_coding";exon_number "2";gene_id "XLOC_024605";gene_name "PPIC";class_code "j";oId "Muscle-Skeletal_00260322";is.last "FALSE";is.first "FALSE";is.singleExon "FALSE"
chr5	transdecoder	exon	123036509	123036725	.	-	.	transcript_id "DNTX_00199299";transcript_type "protein_coding";transcript_biotype "protein_coding";exon_number "1";gene_id "XLOC_024605";gene_name "PPIC";class_code "j";oId "Muscle-Skeletal_00260322";is.last "FALSE";is.first "TRUE";is.singleExon "FALSE"
chr5	transdecoder	five_prime_UTR	123036626	123036725	.	-	.	transcript_id "DNTX_00199299";transcript_type "protein_coding";transcript_biotype "protein_coding";gene_id "XLOC_024605";gene_name "PPIC";class_code "j";oId "Muscle-Skeletal_00260322";is.last "FALSE";is.first "FALSE";is.singleExon "FALSE"
chr5	transdecoder	start_codon	123036623	123036625	.	-	0	transcript_id "DNTX_00199299";transcript_type "protein_coding";transcript_biotype "protein_coding";gene_id "XLOC_024605";gene_name "PPIC";class_code "j";oId "Muscle-Skeletal_00260322";is.last "FALSE";is.first "FALSE";is.singleExon "FALSE"
chr5	transdecoder	CDS	123023878	123024003	.	-	0	transcript_id "DNTX_00199299";transcript_type "protein_coding";transcript_biotype "protein_coding";gene_id "XLOC_024605";gene_name "PPIC";class_code "j";oId "Muscle-Skeletal_00260322";is.last "FALSE";is.first "FALSE";is.singleExon "FALSE"
chr5	transdecoder	CDS	123025784	123025968	.	-	2	transcript_id "DNTX_00199299";transcript_type "protein_coding";transcript_biotype "protein_coding";gene_id "XLOC_024605";gene_name "PPIC";class_code "j";oId "Muscle-Skeletal_00260322";is.last "FALSE";is.first "FALSE";is.singleExon "FALSE"
chr5	transdecoder	CDS	123028775	123028868	.	-	0	transcript_id "DNTX_00199299";transcript_type "protein_coding";transcript_biotype "protein_coding";gene_id "XLOC_024605";gene_name "PPIC";class_code "j";oId "Muscle-Skeletal_00260322";is.last "FALSE";is.first "FALSE";is.singleExon "FALSE"
chr5	transdecoder	CDS	123029305	123029418	.	-	0	transcript_id "DNTX_00199299";transcript_type "protein_coding";transcript_biotype "protein_coding";gene_id "XLOC_024605";gene_name "PPIC";class_code "j";oId "Muscle-Skeletal_00260322";is.last "FALSE";is.first "FALSE";is.singleExon "FALSE"
chr5	transdecoder	CDS	123036509	123036625	.	-	0	transcript_id "DNTX_00199299";transcript_type "protein_coding";transcript_biotype "protein_coding";gene_id "XLOC_024605";gene_name "PPIC";class_code "j";oId "Muscle-Skeletal_00260322";is.last "FALSE";is.first "FALSE";is.singleExon "FALSE"
chr5	transdecoder	stop_codon	123023875	123023877	.	-	0	transcript_id "DNTX_00199299";transcript_type "protein_coding";transcript_biotype "protein_coding";gene_id "XLOC_024605";gene_name "PPIC";class_code "j";oId "Muscle-Skeletal_00260322";is.last "FALSE";is.first "FALSE";is.singleExon "FALSE"
chr5	transdecoder	three_prime_UTR	123010665	123012497	.	-	.	transcript_id "DNTX_00199299";transcript_type "protein_coding";transcript_biotype "protein_coding";gene_id "XLOC_024605";gene_name "PPIC";class_code "j";oId "Muscle-Skeletal_00260322";is.last "TRUE";novel_exon_id "nvl_exon160406";novel_exon_type "novel_TES";is.first "FALSE";is.singleExon "FALSE"
chr5	transdecoder	three_prime_UTR	123023838	123023874	.	-	.	transcript_id "DNTX_00199299";transcript_type "protein_coding";transcript_biotype "protein_coding";gene_id "XLOC_024605";gene_name "PPIC";class_code "j";oId "Muscle-Skeletal_00260322";is.last "FALSE";is.first "FALSE";is.singleExon "FALSE"
chr5	StringTie	transcript	123023250	123036741	.	-	.	transcript_id "DNTX_00193392";transcript_type "noncoding";transcript_biotype "noncoding";gene_id "XLOC_024605";gene_name "PPIC";class_code "=";oId "Pancreas_00282654";is.last "FALSE";is.first "FALSE";is.singleExon "FALSE"
chr5	StringTie	exon	123023250	123024003	.	-	.	transcript_id "DNTX_00193392";transcript_type "noncoding";transcript_biotype "noncoding";exon_number "5";gene_id "XLOC_024605";gene_name "PPIC";class_code "=";oId "Pancreas_00282654";is.last "TRUE";is.first "FALSE";is.singleExon "FALSE"
chr5	StringTie	exon	123025784	123025968	.	-	.	transcript_id "DNTX_00193392";transcript_type "noncoding";transcript_biotype "noncoding";exon_number "4";gene_id "XLOC_024605";gene_name "PPIC";class_code "=";oId "Pancreas_00282654";is.last "FALSE";is.first "FALSE";is.singleExon "FALSE"
chr5	StringTie	exon	123028775	123028868	.	-	.	transcript_id "DNTX_00193392";transcript_type "noncoding";transcript_biotype "noncoding";exon_number "3";gene_id "XLOC_024605";gene_name "PPIC";class_code "=";oId "Pancreas_00282654";is.last "FALSE";is.first "FALSE";is.singleExon "FALSE"
chr5	StringTie	exon	123029305	123029418	.	-	.	transcript_id "DNTX_00193392";transcript_type "noncoding";transcript_biotype "noncoding";exon_number "2";gene_id "XLOC_024605";gene_name "PPIC";class_code "=";oId "Pancreas_00282654";is.last "FALSE";is.first "FALSE";is.singleExon "FALSE"
chr5	StringTie	exon	123036509	123036741	.	-	.	transcript_id "DNTX_00193392";transcript_type "noncoding";transcript_biotype "noncoding";exon_number "1";gene_id "XLOC_024605";gene_name "PPIC";class_code "=";oId "Pancreas_00282654";is.last "FALSE";is.first "TRUE";is.singleExon "FALSE"
chr5	StringTie	transcript	123028493	123036725	.	-	.	transcript_id "DNTX_00197245";transcript_type "noncoding";transcript_biotype "noncoding";gene_id "XLOC_024605";gene_name "PPIC";class_code "=";oId "Lung_00316425";is.last "FALSE";is.first "FALSE";is.singleExon "FALSE"
chr5	StringTie	exon	123028493	123029418	.	-	.	transcript_id "DNTX_00197245";transcript_type "noncoding";transcript_biotype "noncoding";exon_number "2";gene_id "XLOC_024605";gene_name "PPIC";class_code "=";oId "Lung_00316425";is.last "TRUE";is.first "FALSE";is.singleExon "FALSE"
chr5	StringTie	exon	123036509	123036725	.	-	.	transcript_id "DNTX_00197245";transcript_type "noncoding";transcript_biotype "noncoding";exon_number "1";gene_id "XLOC_024605";gene_name "PPIC";class_code "=";oId "Lung_00316425";is.last "FALSE";is.first "TRUE";is.singleExon "FALSE"
chr5	StringTie	gene	123020223	123030210	.	-	.	gene_id "XLOC_024605";gene_name "RN7SL689P";is.last "FALSE";is.first "FALSE";is.singleExon "FALSE"
chr5	StringTie	transcript	123020223	123030210	.	-	.	transcript_id "DNTX_00200050";transcript_type "noncoding";transcript_biotype "noncoding";gene_id "XLOC_024605";gene_name "RN7SL689P";class_code "k";oId "Nerve-Tibial_00334989";is.last "FALSE";is.first "FALSE";is.singleExon "FALSE"
chr5	StringTie	exon	123020223	123024003	.	-	.	transcript_id "DNTX_00200050";transcript_type "noncoding";transcript_biotype "noncoding";exon_number "2";gene_id "XLOC_024605";gene_name "RN7SL689P";class_code "k";oId "Nerve-Tibial_00334989";is.last "TRUE";novel_exon_id "nvl_exon160408";novel_exon_type "A5SS";is.first "FALSE";is.singleExon "FALSE"
chr5	StringTie	exon	123025784	123030210	.	-	.	transcript_id "DNTX_00200050";transcript_type "noncoding";transcript_biotype "noncoding";exon_number "1";gene_id "XLOC_024605";gene_name "RN7SL689P";class_code "k";oId "Nerve-Tibial_00334989";is.last "FALSE";novel_exon_id "nvl_exon160409";novel_exon_type "A3SS";is.first "TRUE";is.singleExon "FALSE"
chr5	StringTie	transcript	123022487	123022783	.	-	.	transcript_id "DNTX_00194773";transcript_type "noncoding";transcript_biotype "noncoding";gene_id "XLOC_024605";gene_name "RN7SL689P";class_code "=";oId "RPE_Fetal.Tissue_00544661";is.last "TRUE";is.first "TRUE";is.singleExon "TRUE"
chr5	StringTie	exon	123022487	123022783	.	-	.	transcript_id "DNTX_00194773";transcript_type "noncoding";transcript_biotype "noncoding";exon_number "1";gene_id "XLOC_024605";gene_name "RN7SL689P";class_code "=";oId "RPE_Fetal.Tissue_00544661";is.last "TRUE";is.first "TRUE";is.singleExon "TRUE"
chr5	StringTie	gene	123087248	123090299	.	-	.	gene_id "XLOC_024606";gene_name "AC106786.1";is.last "FALSE";is.first "FALSE";is.singleExon "FALSE"
chr5	StringTie	transcript	123087248	123089295	.	-	.	transcript_id "DNTX_00201066";transcript_type "noncoding";transcript_biotype "noncoding";gene_id "XLOC_024606";gene_name "AC106786.1";class_code "=";oId "Artery-Tibial_00274031";is.last "FALSE";is.first "FALSE";is.singleExon "FALSE"
chr5	StringTie	exon	123087248	123087939	.	-	.	transcript_id "DNTX_00201066";transcript_type "noncoding";transcript_biotype "noncoding";exon_number "2";gene_id "XLOC_024606";gene_name "AC106786.1";class_code "=";oId "Artery-Tibial_00274031";is.last "TRUE";is.first "FALSE";is.singleExon "FALSE"
chr5	StringTie	exon	123089196	123089295	.	-	.	transcript_id "DNTX_00201066";transcript_type "noncoding";transcript_biotype "noncoding";exon_number "1";gene_id "XLOC_024606";gene_name "AC106786.1";class_code "=";oId "Artery-Tibial_00274031";is.last "FALSE";is.first "TRUE";is.singleExon "FALSE"
chr5	StringTie	transcript	123087634	123090299	.	-	.	transcript_id "DNTX_00200834";transcript_type "noncoding";transcript_biotype "noncoding";gene_id "XLOC_024606";gene_name "AC106786.1";class_code "=";oId "Cornea_Fetal.Tissue_00123097";is.last "FALSE";is.first "FALSE";is.singleExon "FALSE"
chr5	StringTie	exon	123087634	123087939	.	-	.	transcript_id "DNTX_00200834";transcript_type "noncoding";transcript_biotype "noncoding";exon_number "2";gene_id "XLOC_024606";gene_name "AC106786.1";class_code "=";oId "Cornea_Fetal.Tissue_00123097";is.last "TRUE";is.first "FALSE";is.singleExon "FALSE"
chr5	StringTie	exon	123090072	123090299	.	-	.	transcript_id "DNTX_00200834";transcript_type "noncoding";transcript_biotype "noncoding";exon_number "1";gene_id "XLOC_024606";gene_name "AC106786.1";class_code "=";oId "Cornea_Fetal.Tissue_00123097";is.last "FALSE";is.first "TRUE";is.singleExon "FALSE"
chr5	transdecoder	gene	123089121	123194266	.	+	.	gene_id "XLOC_023830";gene_name "PRDM6";is.last "FALSE";is.first "FALSE";is.singleExon "FALSE"
chr5	transdecoder	transcript	123089121	123194266	.	+	.	transcript_id "DNTX_00197024";transcript_type "protein_coding";transcript_biotype "protein_coding";gene_id "XLOC_023830";gene_name "PRDM6";class_code "=";oId "Lung_00317905";is.last "FALSE";is.first "FALSE";is.singleExon "FALSE"
chr5	transdecoder	exon	123089121	123089519	.	+	.	transcript_id "DNTX_00197024";transcript_type "protein_coding";transcript_biotype "protein_coding";exon_number "1";gene_id "XLOC_023830";gene_name "PRDM6";class_code "=";oId "Lung_00317905";is.last "FALSE";is.first "TRUE";is.singleExon "FALSE"
chr5	transdecoder	exon	123090000	123090606	.	+	.	transcript_id "DNTX_00197024";transcript_type "protein_coding";transcript_biotype "protein_coding";exon_number "2";gene_id "XLOC_023830";gene_name "PRDM6";class_code "=";oId "Lung_00317905";is.last "FALSE";is.first "FALSE";is.singleExon "FALSE"
chr5	transdecoder	exon	123099654	123099961	.	+	.	transcript_id "DNTX_00197024";transcript_type "protein_coding";transcript_biotype "protein_coding";exon_number "3";gene_id "XLOC_023830";gene_name "PRDM6";class_code "=";oId "Lung_00317905";is.last "FALSE";is.first "FALSE";is.singleExon "FALSE"
chr5	transdecoder	exon	123155884	123156011	.	+	.	transcript_id "DNTX_00197024";transcript_type "protein_coding";transcript_biotype "protein_coding";exon_number "4";gene_id "XLOC_023830";gene_name "PRDM6";class_code "=";oId "Lung_00317905";is.last "FALSE";is.first "FALSE";is.singleExon "FALSE"
chr5	transdecoder	exon	123159514	123159638	.	+	.	transcript_id "DNTX_00197024";transcript_type "protein_coding";transcript_biotype "protein_coding";exon_number "5";gene_id "XLOC_023830";gene_name "PRDM6";class_code "=";oId "Lung_00317905";is.last "FALSE";is.first "FALSE";is.singleExon "FALSE"
chr5	transdecoder	exon	123170766	123171108	.	+	.	transcript_id "DNTX_00197024";transcript_type "protein_coding";transcript_biotype "protein_coding";exon_number "6";gene_id "XLOC_023830";gene_name "PRDM6";class_code "=";oId "Lung_00317905";is.last "FALSE";is.first "FALSE";is.singleExon "FALSE"
chr5	transdecoder	exon	123180147	123180323	.	+	.	transcript_id "DNTX_00197024";transcript_type "protein_coding";transcript_biotype "protein_coding";exon_number "7";gene_id "XLOC_023830";gene_name "PRDM6";class_code "=";oId "Lung_00317905";is.last "FALSE";is.first "FALSE";is.singleExon "FALSE"
chr5	transdecoder	exon	123187087	123194266	.	+	.	transcript_id "DNTX_00197024";transcript_type "protein_coding";transcript_biotype "protein_coding";exon_number "8";gene_id "XLOC_023830";gene_name "PRDM6";class_code "=";oId "Lung_00317905";is.last "TRUE";is.first "FALSE";is.singleExon "FALSE"
chr5	transdecoder	five_prime_UTR	123089121	123089519	.	+	.	transcript_id "DNTX_00197024";transcript_type "protein_coding";transcript_biotype "protein_coding";gene_id "XLOC_023830";gene_name "PRDM6";class_code "=";oId "Lung_00317905";is.last "FALSE";is.first "TRUE";is.singleExon "FALSE"
chr5	transdecoder	five_prime_UTR	123090000	123090014	.	+	.	transcript_id "DNTX_00197024";transcript_type "protein_coding";transcript_biotype "protein_coding";gene_id "XLOC_023830";gene_name "PRDM6";class_code "=";oId "Lung_00317905";is.last "FALSE";is.first "FALSE";is.singleExon "FALSE"
chr5	transdecoder	start_codon	123090015	123090017	.	+	0	transcript_id "DNTX_00197024";transcript_type "protein_coding";transcript_biotype "protein_coding";gene_id "XLOC_023830";gene_name "PRDM6";class_code "=";oId "Lung_00317905";is.last "FALSE";is.first "FALSE";is.singleExon "FALSE"
chr5	transdecoder	CDS	123090015	123090606	.	+	0	transcript_id "DNTX_00197024";transcript_type "protein_coding";transcript_biotype "protein_coding";gene_id "XLOC_023830";gene_name "PRDM6";class_code "=";oId "Lung_00317905";is.last "FALSE";is.first "FALSE";is.singleExon "FALSE"
chr5	transdecoder	CDS	123099654	123099961	.	+	2	transcript_id "DNTX_00197024";transcript_type "protein_coding";transcript_biotype "protein_coding";gene_id "XLOC_023830";gene_name "PRDM6";class_code "=";oId "Lung_00317905";is.last "FALSE";is.first "FALSE";is.singleExon "FALSE"
chr5	transdecoder	CDS	123155884	123156011	.	+	0	transcript_id "DNTX_00197024";transcript_type "protein_coding";transcript_biotype "protein_coding";gene_id "XLOC_023830";gene_name "PRDM6";class_code "=";oId "Lung_00317905";is.last "FALSE";is.first "FALSE";is.singleExon "FALSE"
chr5	transdecoder	CDS	123159514	123159638	.	+	1	transcript_id "DNTX_00197024";transcript_type "protein_coding";transcript_biotype "protein_coding";gene_id "XLOC_023830";gene_name "PRDM6";class_code "=";oId "Lung_00317905";is.last "FALSE";is.first "FALSE";is.singleExon "FALSE"
chr5	transdecoder	CDS	123170766	123171108	.	+	2	transcript_id "DNTX_00197024";transcript_type "protein_coding";transcript_biotype "protein_coding";gene_id "XLOC_023830";gene_name "PRDM6";class_code "=";oId "Lung_00317905";is.last "FALSE";is.first "FALSE";is.singleExon "FALSE"
chr5	transdecoder	CDS	123180147	123180323	.	+	1	transcript_id "DNTX_00197024";transcript_type "protein_coding";transcript_biotype "protein_coding";gene_id "XLOC_023830";gene_name "PRDM6";class_code "=";oId "Lung_00317905";is.last "FALSE";is.first "FALSE";is.singleExon "FALSE"
chr5	transdecoder	CDS	123187087	123187198	.	+	1	transcript_id "DNTX_00197024";transcript_type "protein_coding";transcript_biotype "protein_coding";gene_id "XLOC_023830";gene_name "PRDM6";class_code "=";oId "Lung_00317905";is.last "FALSE";is.first "FALSE";is.singleExon "FALSE"
chr5	transdecoder	stop_codon	123187199	123187201	.	+	0	transcript_id "DNTX_00197024";transcript_type "protein_coding";transcript_biotype "protein_coding";gene_id "XLOC_023830";gene_name "PRDM6";class_code "=";oId "Lung_00317905";is.last "FALSE";is.first "FALSE";is.singleExon "FALSE"
chr5	transdecoder	three_prime_UTR	123187202	123194266	.	+	.	transcript_id "DNTX_00197024";transcript_type "protein_coding";transcript_biotype "protein_coding";gene_id "XLOC_023830";gene_name "PRDM6";class_code "=";oId "Lung_00317905";is.last "FALSE";is.first "FALSE";is.singleExon "FALSE"
chr5	transdecoder	transcript	123092562	123194266	.	+	.	transcript_id "DNTX_00202092";transcript_type "protein_coding";transcript_biotype "protein_coding";gene_id "XLOC_023830";gene_name "PRDM6";class_code "j";oId "Artery-Aorta_00289378";is.last "FALSE";is.first "FALSE";is.singleExon "FALSE"
chr5	transdecoder	exon	123092562	123099537	.	+	.	transcript_id "DNTX_00202092";transcript_type "protein_coding";transcript_biotype "protein_coding";exon_number "1";gene_id "XLOC_023830";gene_name "PRDM6";class_code "j";oId "Artery-Aorta_00289378";is.last "FALSE";novel_exon_id "nvl_exon160410";novel_exon_type "novel_TSS";is.first "TRUE";is.singleExon "FALSE"
chr5	transdecoder	exon	123099654	123099961	.	+	.	transcript_id "DNTX_00202092";transcript_type "protein_coding";transcript_biotype "protein_coding";exon_number "2";gene_id "XLOC_023830";gene_name "PRDM6";class_code "j";oId "Artery-Aorta_00289378";is.last "FALSE";is.first "FALSE";is.singleExon "FALSE"
chr5	transdecoder	exon	123155884	123156011	.	+	.	transcript_id "DNTX_00202092";transcript_type "protein_coding";transcript_biotype "protein_coding";exon_number "3";gene_id "XLOC_023830";gene_name "PRDM6";class_code "j";oId "Artery-Aorta_00289378";is.last "FALSE";is.first "FALSE";is.singleExon "FALSE"
chr5	transdecoder	exon	123159514	123159638	.	+	.	transcript_id "DNTX_00202092";transcript_type "protein_coding";transcript_biotype "protein_coding";exon_number "4";gene_id "XLOC_023830";gene_name "PRDM6";class_code "j";oId "Artery-Aorta_00289378";is.last "FALSE";is.first "FALSE";is.singleExon "FALSE"
chr5	transdecoder	exon	123170766	123171108	.	+	.	transcript_id "DNTX_00202092";transcript_type "protein_coding";transcript_biotype "protein_coding";exon_number "5";gene_id "XLOC_023830";gene_name "PRDM6";class_code "j";oId "Artery-Aorta_00289378";is.last "FALSE";is.first "FALSE";is.singleExon "FALSE"
chr5	transdecoder	exon	123180147	123180323	.	+	.	transcript_id "DNTX_00202092";transcript_type "protein_coding";transcript_biotype "protein_coding";exon_number "6";gene_id "XLOC_023830";gene_name "PRDM6";class_code "j";oId "Artery-Aorta_00289378";is.last "FALSE";is.first "FALSE";is.singleExon "FALSE"
chr5	transdecoder	exon	123187087	123194266	.	+	.	transcript_id "DNTX_00202092";transcript_type "protein_coding";transcript_biotype "protein_coding";exon_number "7";gene_id "XLOC_023830";gene_name "PRDM6";class_code "j";oId "Artery-Aorta_00289378";is.last "TRUE";is.first "FALSE";is.singleExon "FALSE"
chr5	transdecoder	five_prime_UTR	123092562	123099537	.	+	.	transcript_id "DNTX_00202092";transcript_type "protein_coding";transcript_biotype "protein_coding";gene_id "XLOC_023830";gene_name "PRDM6";class_code "j";oId "Artery-Aorta_00289378";is.last "FALSE";novel_exon_id "nvl_exon160410";novel_exon_type "novel_TSS";is.first "TRUE";is.singleExon "FALSE"
chr5	transdecoder	five_prime_UTR	123099654	123099661	.	+	.	transcript_id "DNTX_00202092";transcript_type "protein_coding";transcript_biotype "protein_coding";gene_id "XLOC_023830";gene_name "PRDM6";class_code "j";oId "Artery-Aorta_00289378";is.last "FALSE";is.first "FALSE";is.singleExon "FALSE"
chr5	transdecoder	start_codon	123099662	123099664	.	+	0	transcript_id "DNTX_00202092";transcript_type "protein_coding";transcript_biotype "protein_coding";gene_id "XLOC_023830";gene_name "PRDM6";class_code "j";oId "Artery-Aorta_00289378";is.last "FALSE";is.first "FALSE";is.singleExon "FALSE"
chr5	transdecoder	CDS	123099662	123099961	.	+	0	transcript_id "DNTX_00202092";transcript_type "protein_coding";transcript_biotype "protein_coding";gene_id "XLOC_023830";gene_name "PRDM6";class_code "j";oId "Artery-Aorta_00289378";is.last "FALSE";is.first "FALSE";is.singleExon "FALSE"
chr5	transdecoder	CDS	123155884	123156011	.	+	0	transcript_id "DNTX_00202092";transcript_type "protein_coding";transcript_biotype "protein_coding";gene_id "XLOC_023830";gene_name "PRDM6";class_code "j";oId "Artery-Aorta_00289378";is.last "FALSE";is.first "FALSE";is.singleExon "FALSE"
chr5	transdecoder	CDS	123159514	123159638	.	+	1	transcript_id "DNTX_00202092";transcript_type "protein_coding";transcript_biotype "protein_coding";gene_id "XLOC_023830";gene_name "PRDM6";class_code "j";oId "Artery-Aorta_00289378";is.last "FALSE";is.first "FALSE";is.singleExon "FALSE"
chr5	transdecoder	CDS	123170766	123171108	.	+	2	transcript_id "DNTX_00202092";transcript_type "protein_coding";transcript_biotype "protein_coding";gene_id "XLOC_023830";gene_name "PRDM6";class_code "j";oId "Artery-Aorta_00289378";is.last "FALSE";is.first "FALSE";is.singleExon "FALSE"
chr5	transdecoder	CDS	123180147	123180323	.	+	1	transcript_id "DNTX_00202092";transcript_type "protein_coding";transcript_biotype "protein_coding";gene_id "XLOC_023830";gene_name "PRDM6";class_code "j";oId "Artery-Aorta_00289378";is.last "FALSE";is.first "FALSE";is.singleExon "FALSE"
chr5	transdecoder	CDS	123187087	123187198	.	+	1	transcript_id "DNTX_00202092";transcript_type "protein_coding";transcript_biotype "protein_coding";gene_id "XLOC_023830";gene_name "PRDM6";class_code "j";oId "Artery-Aorta_00289378";is.last "FALSE";is.first "FALSE";is.singleExon "FALSE"
chr5	transdecoder	stop_codon	123187199	123187201	.	+	0	transcript_id "DNTX_00202092";transcript_type "protein_coding";transcript_biotype "protein_coding";gene_id "XLOC_023830";gene_name "PRDM6";class_code "j";oId "Artery-Aorta_00289378";is.last "FALSE";is.first "FALSE";is.singleExon "FALSE"
chr5	transdecoder	three_prime_UTR	123187202	123194266	.	+	.	transcript_id "DNTX_00202092";transcript_type "protein_coding";transcript_biotype "protein_coding";gene_id "XLOC_023830";gene_name "PRDM6";class_code "j";oId "Artery-Aorta_00289378";is.last "FALSE";is.first "FALSE";is.singleExon "FALSE"
chr5	transdecoder	transcript	123092562	123194266	.	+	.	transcript_id "DNTX_00202093";transcript_type "protein_coding";transcript_biotype "protein_coding";gene_id "XLOC_023830";gene_name "PRDM6";class_code "j";oId "Artery-Aorta_00289380";is.last "FALSE";is.first "FALSE";is.singleExon "FALSE"
chr5	transdecoder	exon	123092562	123099961	.	+	.	transcript_id "DNTX_00202093";transcript_type "protein_coding";transcript_biotype "protein_coding";exon_number "1";gene_id "XLOC_023830";gene_name "PRDM6";class_code "j";oId "Artery-Aorta_00289380";is.last "FALSE";novel_exon_id "nvl_exon160411";novel_exon_type "novel_TSS";is.first "TRUE";is.singleExon "FALSE"
chr5	transdecoder	exon	123155884	123156011	.	+	.	transcript_id "DNTX_00202093";transcript_type "protein_coding";transcript_biotype "protein_coding";exon_number "2";gene_id "XLOC_023830";gene_name "PRDM6";class_code "j";oId "Artery-Aorta_00289380";is.last "FALSE";is.first "FALSE";is.singleExon "FALSE"
chr5	transdecoder	exon	123159514	123159638	.	+	.	transcript_id "DNTX_00202093";transcript_type "protein_coding";transcript_biotype "protein_coding";exon_number "3";gene_id "XLOC_023830";gene_name "PRDM6";class_code "j";oId "Artery-Aorta_00289380";is.last "FALSE";is.first "FALSE";is.singleExon "FALSE"
chr5	transdecoder	exon	123170766	123171108	.	+	.	transcript_id "DNTX_00202093";transcript_type "protein_coding";transcript_biotype "protein_coding";exon_number "4";gene_id "XLOC_023830";gene_name "PRDM6";class_code "j";oId "Artery-Aorta_00289380";is.last "FALSE";is.first "FALSE";is.singleExon "FALSE"
chr5	transdecoder	exon	123180147	123180323	.	+	.	transcript_id "DNTX_00202093";transcript_type "protein_coding";transcript_biotype "protein_coding";exon_number "5";gene_id "XLOC_023830";gene_name "PRDM6";class_code "j";oId "Artery-Aorta_00289380";is.last "FALSE";is.first "FALSE";is.singleExon "FALSE"
chr5	transdecoder	exon	123187087	123194266	.	+	.	transcript_id "DNTX_00202093";transcript_type "protein_coding";transcript_biotype "protein_coding";exon_number "6";gene_id "XLOC_023830";gene_name "PRDM6";class_code "j";oId "Artery-Aorta_00289380";is.last "TRUE";is.first "FALSE";is.singleExon "FALSE"
