## Supplemental Data 7 for "A long read optimized *de novo* transcriptome pipeline reveals novel ocular developmentally regulated gene isoforms and disease targets": 261644_file09 (part 1226 of 1564)

##gtf-version-3
chr5	transdecoder	five_prime_UTR	123092562	123099661	.	+	.	transcript_id "DNTX_00202093";transcript_type "protein_coding";transcript_biotype "protein_coding";gene_id "XLOC_023830";gene_name "PRDM6";class_code "j";oId "Artery-Aorta_00289380";is.last "FALSE";is.first "FALSE";is.singleExon "FALSE"
chr5	transdecoder	start_codon	123099662	123099664	.	+	0	transcript_id "DNTX_00202093";transcript_type "protein_coding";transcript_biotype "protein_coding";gene_id "XLOC_023830";gene_name "PRDM6";class_code "j";oId "Artery-Aorta_00289380";is.last "FALSE";is.first "FALSE";is.singleExon "FALSE"
chr5	transdecoder	CDS	123099662	123099961	.	+	0	transcript_id "DNTX_00202093";transcript_type "protein_coding";transcript_biotype "protein_coding";gene_id "XLOC_023830";gene_name "PRDM6";class_code "j";oId "Artery-Aorta_00289380";is.last "FALSE";is.first "FALSE";is.singleExon "FALSE"
chr5	transdecoder	CDS	123155884	123156011	.	+	0	transcript_id "DNTX_00202093";transcript_type "protein_coding";transcript_biotype "protein_coding";gene_id "XLOC_023830";gene_name "PRDM6";class_code "j";oId "Artery-Aorta_00289380";is.last "FALSE";is.first "FALSE";is.singleExon "FALSE"
chr5	transdecoder	CDS	123159514	123159638	.	+	1	transcript_id "DNTX_00202093";transcript_type "protein_coding";transcript_biotype "protein_coding";gene_id "XLOC_023830";gene_name "PRDM6";class_code "j";oId "Artery-Aorta_00289380";is.last "FALSE";is.first "FALSE";is.singleExon "FALSE"
chr5	transdecoder	CDS	123170766	123171108	.	+	2	transcript_id "DNTX_00202093";transcript_type "protein_coding";transcript_biotype "protein_coding";gene_id "XLOC_023830";gene_name "PRDM6";class_code "j";oId "Artery-Aorta_00289380";is.last "FALSE";is.first "FALSE";is.singleExon "FALSE"
chr5	transdecoder	CDS	123180147	123180323	.	+	1	transcript_id "DNTX_00202093";transcript_type "protein_coding";transcript_biotype "protein_coding";gene_id "XLOC_023830";gene_name "PRDM6";class_code "j";oId "Artery-Aorta_00289380";is.last "FALSE";is.first "FALSE";is.singleExon "FALSE"
chr5	transdecoder	CDS	123187087	123187198	.	+	1	transcript_id "DNTX_00202093";transcript_type "protein_coding";transcript_biotype "protein_coding";gene_id "XLOC_023830";gene_name "PRDM6";class_code "j";oId "Artery-Aorta_00289380";is.last "FALSE";is.first "FALSE";is.singleExon "FALSE"
chr5	transdecoder	stop_codon	123187199	123187201	.	+	0	transcript_id "DNTX_00202093";transcript_type "protein_coding";transcript_biotype "protein_coding";gene_id "XLOC_023830";gene_name "PRDM6";class_code "j";oId "Artery-Aorta_00289380";is.last "FALSE";is.first "FALSE";is.singleExon "FALSE"
chr5	transdecoder	three_prime_UTR	123187202	123194266	.	+	.	transcript_id "DNTX_00202093";transcript_type "protein_coding";transcript_biotype "protein_coding";gene_id "XLOC_023830";gene_name "PRDM6";class_code "j";oId "Artery-Aorta_00289380";is.last "FALSE";is.first "FALSE";is.singleExon "FALSE"
chr5	StringTie	gene	123226078	123226547	.	+	.	gene_id "XLOC_023831";gene_name "DNTX_00194099";is.last "FALSE";is.first "FALSE";is.singleExon "FALSE"
chr5	StringTie	transcript	123226078	123226547	.	+	.	transcript_id "DNTX_00194099";transcript_type "noncoding";transcript_biotype "noncoding";gene_id "XLOC_023831";gene_name "DNTX_00194099";class_code "u";oId "RPE_Adult.Tissue_00471127";is.last "TRUE";is.first "TRUE";is.singleExon "TRUE"
chr5	StringTie	exon	123226078	123226547	.	+	.	transcript_id "DNTX_00194099";transcript_type "noncoding";transcript_biotype "noncoding";exon_number "1";gene_id "XLOC_023831";gene_name "DNTX_00194099";class_code "u";oId "RPE_Adult.Tissue_00471127";is.last "TRUE";is.first "TRUE";is.singleExon "TRUE"
chr5	transdecoder	gene	123344885	123406669	.	-	.	gene_id "XLOC_024607";gene_name "CTD-2048F20.1";is.last "FALSE";is.first "FALSE";is.singleExon "FALSE"
chr5	transdecoder	transcript	123344885	123406669	.	-	.	transcript_id "DNTX_00197575";transcript_type "protein_coding";transcript_biotype "protein_coding";gene_id "XLOC_024607";gene_name "CTD-2048F20.1";class_code "k";oId "Nerve-Tibial_00334991";is.last "FALSE";is.first "FALSE";is.singleExon "FALSE"
chr5	transdecoder	exon	123344885	123346753	.	-	.	transcript_id "DNTX_00197575";transcript_type "protein_coding";transcript_biotype "protein_coding";exon_number "16";gene_id "XLOC_024607";gene_name "CTD-2048F20.1";class_code "k";oId "Nerve-Tibial_00334991";is.last "TRUE";is.first "FALSE";is.singleExon "FALSE"
chr5	transdecoder	exon	123349944	123350089	.	-	.	transcript_id "DNTX_00197575";transcript_type "protein_coding";transcript_biotype "protein_coding";exon_number "15";gene_id "XLOC_024607";gene_name "CTD-2048F20.1";class_code "k";oId "Nerve-Tibial_00334991";is.last "FALSE";is.first "FALSE";is.singleExon "FALSE"
chr5	transdecoder	exon	123364496	123364594	.	-	.	transcript_id "DNTX_00197575";transcript_type "protein_coding";transcript_biotype "protein_coding";exon_number "14";gene_id "XLOC_024607";gene_name "CTD-2048F20.1";class_code "k";oId "Nerve-Tibial_00334991";is.last "FALSE";is.first "FALSE";is.singleExon "FALSE"
chr5	transdecoder	exon	123372650	123372772	.	-	.	transcript_id "DNTX_00197575";transcript_type "protein_coding";transcript_biotype "protein_coding";exon_number "13";gene_id "XLOC_024607";gene_name "CTD-2048F20.1";class_code "k";oId "Nerve-Tibial_00334991";is.last "FALSE";is.first "FALSE";is.singleExon "FALSE"
chr5	transdecoder	exon	123377374	123377535	.	-	.	transcript_id "DNTX_00197575";transcript_type "protein_coding";transcript_biotype "protein_coding";exon_number "12";gene_id "XLOC_024607";gene_name "CTD-2048F20.1";class_code "k";oId "Nerve-Tibial_00334991";is.last "FALSE";is.first "FALSE";is.singleExon "FALSE"
chr5	transdecoder	exon	123378336	123378428	.	-	.	transcript_id "DNTX_00197575";transcript_type "protein_coding";transcript_biotype "protein_coding";exon_number "11";gene_id "XLOC_024607";gene_name "CTD-2048F20.1";class_code "k";oId "Nerve-Tibial_00334991";is.last "FALSE";is.first "FALSE";is.singleExon "FALSE"
chr5	transdecoder	exon	123382111	123382200	.	-	.	transcript_id "DNTX_00197575";transcript_type "protein_coding";transcript_biotype "protein_coding";exon_number "10";gene_id "XLOC_024607";gene_name "CTD-2048F20.1";class_code "k";oId "Nerve-Tibial_00334991";is.last "FALSE";is.first "FALSE";is.singleExon "FALSE"
chr5	transdecoder	exon	123382737	123382889	.	-	.	transcript_id "DNTX_00197575";transcript_type "protein_coding";transcript_biotype "protein_coding";exon_number "9";gene_id "XLOC_024607";gene_name "CTD-2048F20.1";class_code "k";oId "Nerve-Tibial_00334991";is.last "FALSE";is.first "FALSE";is.singleExon "FALSE"
chr5	transdecoder	exon	123382986	123383082	.	-	.	transcript_id "DNTX_00197575";transcript_type "protein_coding";transcript_biotype "protein_coding";exon_number "8";gene_id "XLOC_024607";gene_name "CTD-2048F20.1";class_code "k";oId "Nerve-Tibial_00334991";is.last "FALSE";is.first "FALSE";is.singleExon "FALSE"
chr5	transdecoder	exon	123384951	123385133	.	-	.	transcript_id "DNTX_00197575";transcript_type "protein_coding";transcript_biotype "protein_coding";exon_number "7";gene_id "XLOC_024607";gene_name "CTD-2048F20.1";class_code "k";oId "Nerve-Tibial_00334991";is.last "FALSE";is.first "FALSE";is.singleExon "FALSE"
chr5	transdecoder	exon	123386518	123386667	.	-	.	transcript_id "DNTX_00197575";transcript_type "protein_coding";transcript_biotype "protein_coding";exon_number "6";gene_id "XLOC_024607";gene_name "CTD-2048F20.1";class_code "k";oId "Nerve-Tibial_00334991";is.last "FALSE";is.first "FALSE";is.singleExon "FALSE"
chr5	transdecoder	exon	123388432	123388606	.	-	.	transcript_id "DNTX_00197575";transcript_type "protein_coding";transcript_biotype "protein_coding";exon_number "5";gene_id "XLOC_024607";gene_name "CTD-2048F20.1";class_code "k";oId "Nerve-Tibial_00334991";is.last "FALSE";is.first "FALSE";is.singleExon "FALSE"
chr5	transdecoder	exon	123389924	123390140	.	-	.	transcript_id "DNTX_00197575";transcript_type "protein_coding";transcript_biotype "protein_coding";exon_number "4";gene_id "XLOC_024607";gene_name "CTD-2048F20.1";class_code "k";oId "Nerve-Tibial_00334991";is.last "FALSE";is.first "FALSE";is.singleExon "FALSE"
chr5	transdecoder	exon	123391110	123391337	.	-	.	transcript_id "DNTX_00197575";transcript_type "protein_coding";transcript_biotype "protein_coding";exon_number "3";gene_id "XLOC_024607";gene_name "CTD-2048F20.1";class_code "k";oId "Nerve-Tibial_00334991";is.last "FALSE";is.first "FALSE";is.singleExon "FALSE"
chr5	transdecoder	exon	123393300	123393497	.	-	.	transcript_id "DNTX_00197575";transcript_type "protein_coding";transcript_biotype "protein_coding";exon_number "2";gene_id "XLOC_024607";gene_name "CTD-2048F20.1";class_code "k";oId "Nerve-Tibial_00334991";is.last "FALSE";is.first "FALSE";is.singleExon "FALSE"
chr5	transdecoder	exon	123399136	123406669	.	-	.	transcript_id "DNTX_00197575";transcript_type "protein_coding";transcript_biotype "protein_coding";exon_number "1";gene_id "XLOC_024607";gene_name "CTD-2048F20.1";class_code "k";oId "Nerve-Tibial_00334991";is.last "FALSE";novel_exon_id "nvl_exon160412";novel_exon_type "A3SS";is.first "TRUE";is.singleExon "FALSE"
chr5	transdecoder	five_prime_UTR	123399175	123406669	.	-	.	transcript_id "DNTX_00197575";transcript_type "protein_coding";transcript_biotype "protein_coding";gene_id "XLOC_024607";gene_name "CTD-2048F20.1";class_code "k";oId "Nerve-Tibial_00334991";is.last "FALSE";is.first "FALSE";is.singleExon "FALSE"
chr5	transdecoder	start_codon	123399172	123399174	.	-	1	transcript_id "DNTX_00197575";transcript_type "protein_coding";transcript_biotype "protein_coding";gene_id "XLOC_024607";gene_name "CTD-2048F20.1";class_code "k";oId "Nerve-Tibial_00334991";is.last "FALSE";is.first "FALSE";is.singleExon "FALSE"
chr5	transdecoder	CDS	123346522	123346753	.	-	1	transcript_id "DNTX_00197575";transcript_type "protein_coding";transcript_biotype "protein_coding";gene_id "XLOC_024607";gene_name "CTD-2048F20.1";class_code "k";oId "Nerve-Tibial_00334991";is.last "FALSE";is.first "FALSE";is.singleExon "FALSE"
chr5	transdecoder	CDS	123349944	123350089	.	-	0	transcript_id "DNTX_00197575";transcript_type "protein_coding";transcript_biotype "protein_coding";gene_id "XLOC_024607";gene_name "CTD-2048F20.1";class_code "k";oId "Nerve-Tibial_00334991";is.last "FALSE";is.first "FALSE";is.singleExon "FALSE"
chr5	transdecoder	CDS	123364496	123364594	.	-	0	transcript_id "DNTX_00197575";transcript_type "protein_coding";transcript_biotype "protein_coding";gene_id "XLOC_024607";gene_name "CTD-2048F20.1";class_code "k";oId "Nerve-Tibial_00334991";is.last "FALSE";is.first "FALSE";is.singleExon "FALSE"
chr5	transdecoder	CDS	123372650	123372772	.	-	0	transcript_id "DNTX_00197575";transcript_type "protein_coding";transcript_biotype "protein_coding";gene_id "XLOC_024607";gene_name "CTD-2048F20.1";class_code "k";oId "Nerve-Tibial_00334991";is.last "FALSE";is.first "FALSE";is.singleExon "FALSE"
chr5	transdecoder	CDS	123377374	123377535	.	-	0	transcript_id "DNTX_00197575";transcript_type "protein_coding";transcript_biotype "protein_coding";gene_id "XLOC_024607";gene_name "CTD-2048F20.1";class_code "k";oId "Nerve-Tibial_00334991";is.last "FALSE";is.first "FALSE";is.singleExon "FALSE"
chr5	transdecoder	CDS	123378336	123378428	.	-	0	transcript_id "DNTX_00197575";transcript_type "protein_coding";transcript_biotype "protein_coding";gene_id "XLOC_024607";gene_name "CTD-2048F20.1";class_code "k";oId "Nerve-Tibial_00334991";is.last "FALSE";is.first "FALSE";is.singleExon "FALSE"
chr5	transdecoder	CDS	123382111	123382200	.	-	0	transcript_id "DNTX_00197575";transcript_type "protein_coding";transcript_biotype "protein_coding";gene_id "XLOC_024607";gene_name "CTD-2048F20.1";class_code "k";oId "Nerve-Tibial_00334991";is.last "FALSE";is.first "FALSE";is.singleExon "FALSE"
chr5	transdecoder	CDS	123382737	123382889	.	-	0	transcript_id "DNTX_00197575";transcript_type "protein_coding";transcript_biotype "protein_coding";gene_id "XLOC_024607";gene_name "CTD-2048F20.1";class_code "k";oId "Nerve-Tibial_00334991";is.last "FALSE";is.first "FALSE";is.singleExon "FALSE"
chr5	transdecoder	CDS	123382986	123383082	.	-	1	transcript_id "DNTX_00197575";transcript_type "protein_coding";transcript_biotype "protein_coding";gene_id "XLOC_024607";gene_name "CTD-2048F20.1";class_code "k";oId "Nerve-Tibial_00334991";is.last "FALSE";is.first "FALSE";is.singleExon "FALSE"
chr5	transdecoder	CDS	123384951	123385133	.	-	1	transcript_id "DNTX_00197575";transcript_type "protein_coding";transcript_biotype "protein_coding";gene_id "XLOC_024607";gene_name "CTD-2048F20.1";class_code "k";oId "Nerve-Tibial_00334991";is.last "FALSE";is.first "FALSE";is.singleExon "FALSE"
chr5	transdecoder	CDS	123386518	123386667	.	-	1	transcript_id "DNTX_00197575";transcript_type "protein_coding";transcript_biotype "protein_coding";gene_id "XLOC_024607";gene_name "CTD-2048F20.1";class_code "k";oId "Nerve-Tibial_00334991";is.last "FALSE";is.first "FALSE";is.singleExon "FALSE"
chr5	transdecoder	CDS	123388432	123388606	.	-	2	transcript_id "DNTX_00197575";transcript_type "protein_coding";transcript_biotype "protein_coding";gene_id "XLOC_024607";gene_name "CTD-2048F20.1";class_code "k";oId "Nerve-Tibial_00334991";is.last "FALSE";is.first "FALSE";is.singleExon "FALSE"
chr5	transdecoder	CDS	123389924	123390140	.	-	0	transcript_id "DNTX_00197575";transcript_type "protein_coding";transcript_biotype "protein_coding";gene_id "XLOC_024607";gene_name "CTD-2048F20.1";class_code "k";oId "Nerve-Tibial_00334991";is.last "FALSE";is.first "FALSE";is.singleExon "FALSE"
chr5	transdecoder	CDS	123391110	123391337	.	-	0	transcript_id "DNTX_00197575";transcript_type "protein_coding";transcript_biotype "protein_coding";gene_id "XLOC_024607";gene_name "CTD-2048F20.1";class_code "k";oId "Nerve-Tibial_00334991";is.last "FALSE";is.first "FALSE";is.singleExon "FALSE"
chr5	transdecoder	CDS	123393300	123393497	.	-	0	transcript_id "DNTX_00197575";transcript_type "protein_coding";transcript_biotype "protein_coding";gene_id "XLOC_024607";gene_name "CTD-2048F20.1";class_code "k";oId "Nerve-Tibial_00334991";is.last "FALSE";is.first "FALSE";is.singleExon "FALSE"
chr5	transdecoder	CDS	123399136	123399174	.	-	0	transcript_id "DNTX_00197575";transcript_type "protein_coding";transcript_biotype "protein_coding";gene_id "XLOC_024607";gene_name "CTD-2048F20.1";class_code "k";oId "Nerve-Tibial_00334991";is.last "FALSE";is.first "FALSE";is.singleExon "FALSE"
chr5	transdecoder	stop_codon	123346519	123346521	.	-	1	transcript_id "DNTX_00197575";transcript_type "protein_coding";transcript_biotype "protein_coding";gene_id "XLOC_024607";gene_name "CTD-2048F20.1";class_code "k";oId "Nerve-Tibial_00334991";is.last "FALSE";is.first "FALSE";is.singleExon "FALSE"
chr5	transdecoder	three_prime_UTR	123344885	123346518	.	-	.	transcript_id "DNTX_00197575";transcript_type "protein_coding";transcript_biotype "protein_coding";gene_id "XLOC_024607";gene_name "CTD-2048F20.1";class_code "k";oId "Nerve-Tibial_00334991";is.last "FALSE";is.first "FALSE";is.singleExon "FALSE"
chr5	transdecoder	transcript	123400922	123402344	.	-	.	transcript_id "DNTX_00193394";transcript_type "protein_coding";transcript_biotype "protein_coding";gene_id "XLOC_024607";gene_name "CTD-2048F20.1";class_code "=";oId "Pancreas_00282661";is.last "TRUE";is.first "TRUE";is.singleExon "TRUE"
chr5	transdecoder	exon	123400922	123402344	.	-	.	transcript_id "DNTX_00193394";transcript_type "protein_coding";transcript_biotype "protein_coding";exon_number "1";gene_id "XLOC_024607";gene_name "CTD-2048F20.1";class_code "=";oId "Pancreas_00282661";is.last "TRUE";is.first "TRUE";is.singleExon "TRUE"
chr5	transdecoder	five_prime_UTR	123401809	123402344	.	-	.	transcript_id "DNTX_00193394";transcript_type "protein_coding";transcript_biotype "protein_coding";gene_id "XLOC_024607";gene_name "CTD-2048F20.1";class_code "=";oId "Pancreas_00282661";is.last "FALSE";is.first "FALSE";is.singleExon "TRUE"
chr5	transdecoder	start_codon	123401806	123401808	.	-	0	transcript_id "DNTX_00193394";transcript_type "protein_coding";transcript_biotype "protein_coding";gene_id "XLOC_024607";gene_name "CTD-2048F20.1";class_code "=";oId "Pancreas_00282661";is.last "FALSE";is.first "FALSE";is.singleExon "TRUE"
chr5	transdecoder	CDS	123401215	123401808	.	-	0	transcript_id "DNTX_00193394";transcript_type "protein_coding";transcript_biotype "protein_coding";gene_id "XLOC_024607";gene_name "CTD-2048F20.1";class_code "=";oId "Pancreas_00282661";is.last "FALSE";is.first "FALSE";is.singleExon "TRUE"
chr5	transdecoder	stop_codon	123401212	123401214	.	-	0	transcript_id "DNTX_00193394";transcript_type "protein_coding";transcript_biotype "protein_coding";gene_id "XLOC_024607";gene_name "CTD-2048F20.1";class_code "=";oId "Pancreas_00282661";is.last "FALSE";is.first "FALSE";is.singleExon "TRUE"
chr5	transdecoder	three_prime_UTR	123400922	123401211	.	-	.	transcript_id "DNTX_00193394";transcript_type "protein_coding";transcript_biotype "protein_coding";gene_id "XLOC_024607";gene_name "CTD-2048F20.1";class_code "=";oId "Pancreas_00282661";is.last "FALSE";is.first "FALSE";is.singleExon "TRUE"
chr5	transdecoder	gene	123344885	123423372	.	-	.	gene_id "XLOC_024607";gene_name "CEP120";is.last "FALSE";is.first "FALSE";is.singleExon "FALSE"
chr5	transdecoder	transcript	123344885	123423303	.	-	.	transcript_id "DNTX_00193393";transcript_type "protein_coding";transcript_biotype "protein_coding";gene_id "XLOC_024607";gene_name "CEP120";class_code "=";oId "Pancreas_00282657";is.last "FALSE";is.first "FALSE";is.singleExon "FALSE"
chr5	transdecoder	exon	123344885	123346753	.	-	.	transcript_id "DNTX_00193393";transcript_type "protein_coding";transcript_biotype "protein_coding";exon_number "20";gene_id "XLOC_024607";gene_name "CEP120";class_code "=";oId "Pancreas_00282657";is.last "TRUE";is.first "FALSE";is.singleExon "FALSE"
chr5	transdecoder	exon	123349944	123350089	.	-	.	transcript_id "DNTX_00193393";transcript_type "protein_coding";transcript_biotype "protein_coding";exon_number "19";gene_id "XLOC_024607";gene_name "CEP120";class_code "=";oId "Pancreas_00282657";is.last "FALSE";is.first "FALSE";is.singleExon "FALSE"
chr5	transdecoder	exon	123364496	123364594	.	-	.	transcript_id "DNTX_00193393";transcript_type "protein_coding";transcript_biotype "protein_coding";exon_number "18";gene_id "XLOC_024607";gene_name "CEP120";class_code "=";oId "Pancreas_00282657";is.last "FALSE";is.first "FALSE";is.singleExon "FALSE"
chr5	transdecoder	exon	123372650	123372772	.	-	.	transcript_id "DNTX_00193393";transcript_type "protein_coding";transcript_biotype "protein_coding";exon_number "17";gene_id "XLOC_024607";gene_name "CEP120";class_code "=";oId "Pancreas_00282657";is.last "FALSE";is.first "FALSE";is.singleExon "FALSE"
chr5	transdecoder	exon	123377374	123377535	.	-	.	transcript_id "DNTX_00193393";transcript_type "protein_coding";transcript_biotype "protein_coding";exon_number "16";gene_id "XLOC_024607";gene_name "CEP120";class_code "=";oId "Pancreas_00282657";is.last "FALSE";is.first "FALSE";is.singleExon "FALSE"
chr5	transdecoder	exon	123378336	123378428	.	-	.	transcript_id "DNTX_00193393";transcript_type "protein_coding";transcript_biotype "protein_coding";exon_number "15";gene_id "XLOC_024607";gene_name "CEP120";class_code "=";oId "Pancreas_00282657";is.last "FALSE";is.first "FALSE";is.singleExon "FALSE"
chr5	transdecoder	exon	123382111	123382200	.	-	.	transcript_id "DNTX_00193393";transcript_type "protein_coding";transcript_biotype "protein_coding";exon_number "14";gene_id "XLOC_024607";gene_name "CEP120";class_code "=";oId "Pancreas_00282657";is.last "FALSE";is.first "FALSE";is.singleExon "FALSE"
chr5	transdecoder	exon	123382737	123382889	.	-	.	transcript_id "DNTX_00193393";transcript_type "protein_coding";transcript_biotype "protein_coding";exon_number "13";gene_id "XLOC_024607";gene_name "CEP120";class_code "=";oId "Pancreas_00282657";is.last "FALSE";is.first "FALSE";is.singleExon "FALSE"
chr5	transdecoder	exon	123382986	123383082	.	-	.	transcript_id "DNTX_00193393";transcript_type "protein_coding";transcript_biotype "protein_coding";exon_number "12";gene_id "XLOC_024607";gene_name "CEP120";class_code "=";oId "Pancreas_00282657";is.last "FALSE";is.first "FALSE";is.singleExon "FALSE"
chr5	transdecoder	exon	123384951	123385133	.	-	.	transcript_id "DNTX_00193393";transcript_type "protein_coding";transcript_biotype "protein_coding";exon_number "11";gene_id "XLOC_024607";gene_name "CEP120";class_code "=";oId "Pancreas_00282657";is.last "FALSE";is.first "FALSE";is.singleExon "FALSE"
chr5	transdecoder	exon	123386518	123386667	.	-	.	transcript_id "DNTX_00193393";transcript_type "protein_coding";transcript_biotype "protein_coding";exon_number "10";gene_id "XLOC_024607";gene_name "CEP120";class_code "=";oId "Pancreas_00282657";is.last "FALSE";is.first "FALSE";is.singleExon "FALSE"
chr5	transdecoder	exon	123388432	123388606	.	-	.	transcript_id "DNTX_00193393";transcript_type "protein_coding";transcript_biotype "protein_coding";exon_number "9";gene_id "XLOC_024607";gene_name "CEP120";class_code "=";oId "Pancreas_00282657";is.last "FALSE";is.first "FALSE";is.singleExon "FALSE"
chr5	transdecoder	exon	123389924	123390140	.	-	.	transcript_id "DNTX_00193393";transcript_type "protein_coding";transcript_biotype "protein_coding";exon_number "8";gene_id "XLOC_024607";gene_name "CEP120";class_code "=";oId "Pancreas_00282657";is.last "FALSE";is.first "FALSE";is.singleExon "FALSE"
chr5	transdecoder	exon	123391110	123391337	.	-	.	transcript_id "DNTX_00193393";transcript_type "protein_coding";transcript_biotype "protein_coding";exon_number "7";gene_id "XLOC_024607";gene_name "CEP120";class_code "=";oId "Pancreas_00282657";is.last "FALSE";is.first "FALSE";is.singleExon "FALSE"
chr5	transdecoder	exon	123393300	123393497	.	-	.	transcript_id "DNTX_00193393";transcript_type "protein_coding";transcript_biotype "protein_coding";exon_number "6";gene_id "XLOC_024607";gene_name "CEP120";class_code "=";oId "Pancreas_00282657";is.last "FALSE";is.first "FALSE";is.singleExon "FALSE"
chr5	transdecoder	exon	123399136	123399284	.	-	.	transcript_id "DNTX_00193393";transcript_type "protein_coding";transcript_biotype "protein_coding";exon_number "5";gene_id "XLOC_024607";gene_name "CEP120";class_code "=";oId "Pancreas_00282657";is.last "FALSE";is.first "FALSE";is.singleExon "FALSE"
chr5	transdecoder	exon	123412399	123412540	.	-	.	transcript_id "DNTX_00193393";transcript_type "protein_coding";transcript_biotype "protein_coding";exon_number "4";gene_id "XLOC_024607";gene_name "CEP120";class_code "=";oId "Pancreas_00282657";is.last "FALSE";is.first "FALSE";is.singleExon "FALSE"
chr5	transdecoder	exon	123416010	123416124	.	-	.	transcript_id "DNTX_00193393";transcript_type "protein_coding";transcript_biotype "protein_coding";exon_number "3";gene_id "XLOC_024607";gene_name "CEP120";class_code "=";oId "Pancreas_00282657";is.last "FALSE";is.first "FALSE";is.singleExon "FALSE"
chr5	transdecoder	exon	123418359	123418515	.	-	.	transcript_id "DNTX_00193393";transcript_type "protein_coding";transcript_biotype "protein_coding";exon_number "2";gene_id "XLOC_024607";gene_name "CEP120";class_code "=";oId "Pancreas_00282657";is.last "FALSE";is.first "FALSE";is.singleExon "FALSE"
chr5	transdecoder	exon	123422950	123423303	.	-	.	transcript_id "DNTX_00193393";transcript_type "protein_coding";transcript_biotype "protein_coding";exon_number "1";gene_id "XLOC_024607";gene_name "CEP120";class_code "=";oId "Pancreas_00282657";is.last "FALSE";is.first "TRUE";is.singleExon "FALSE"
chr5	transdecoder	five_prime_UTR	123422999	123423303	.	-	.	transcript_id "DNTX_00193393";transcript_type "protein_coding";transcript_biotype "protein_coding";gene_id "XLOC_024607";gene_name "CEP120";class_code "=";oId "Pancreas_00282657";is.last "FALSE";is.first "FALSE";is.singleExon "FALSE"
chr5	transdecoder	start_codon	123422996	123422998	.	-	1	transcript_id "DNTX_00193393";transcript_type "protein_coding";transcript_biotype "protein_coding";gene_id "XLOC_024607";gene_name "CEP120";class_code "=";oId "Pancreas_00282657";is.last "FALSE";is.first "FALSE";is.singleExon "FALSE"
chr5	transdecoder	CDS	123346522	123346753	.	-	1	transcript_id "DNTX_00193393";transcript_type "protein_coding";transcript_biotype "protein_coding";gene_id "XLOC_024607";gene_name "CEP120";class_code "=";oId "Pancreas_00282657";is.last "FALSE";is.first "FALSE";is.singleExon "FALSE"
chr5	transdecoder	CDS	123349944	123350089	.	-	0	transcript_id "DNTX_00193393";transcript_type "protein_coding";transcript_biotype "protein_coding";gene_id "XLOC_024607";gene_name "CEP120";class_code "=";oId "Pancreas_00282657";is.last "FALSE";is.first "FALSE";is.singleExon "FALSE"
chr5	transdecoder	CDS	123364496	123364594	.	-	0	transcript_id "DNTX_00193393";transcript_type "protein_coding";transcript_biotype "protein_coding";gene_id "XLOC_024607";gene_name "CEP120";class_code "=";oId "Pancreas_00282657";is.last "FALSE";is.first "FALSE";is.singleExon "FALSE"
chr5	transdecoder	CDS	123372650	123372772	.	-	0	transcript_id "DNTX_00193393";transcript_type "protein_coding";transcript_biotype "protein_coding";gene_id "XLOC_024607";gene_name "CEP120";class_code "=";oId "Pancreas_00282657";is.last "FALSE";is.first "FALSE";is.singleExon "FALSE"
chr5	transdecoder	CDS	123377374	123377535	.	-	0	transcript_id "DNTX_00193393";transcript_type "protein_coding";transcript_biotype "protein_coding";gene_id "XLOC_024607";gene_name "CEP120";class_code "=";oId "Pancreas_00282657";is.last "FALSE";is.first "FALSE";is.singleExon "FALSE"
chr5	transdecoder	CDS	123378336	123378428	.	-	0	transcript_id "DNTX_00193393";transcript_type "protein_coding";transcript_biotype "protein_coding";gene_id "XLOC_024607";gene_name "CEP120";class_code "=";oId "Pancreas_00282657";is.last "FALSE";is.first "FALSE";is.singleExon "FALSE"
chr5	transdecoder	CDS	123382111	123382200	.	-	0	transcript_id "DNTX_00193393";transcript_type "protein_coding";transcript_biotype "protein_coding";gene_id "XLOC_024607";gene_name "CEP120";class_code "=";oId "Pancreas_00282657";is.last "FALSE";is.first "FALSE";is.singleExon "FALSE"
chr5	transdecoder	CDS	123382737	123382889	.	-	0	transcript_id "DNTX_00193393";transcript_type "protein_coding";transcript_biotype "protein_coding";gene_id "XLOC_024607";gene_name "CEP120";class_code "=";oId "Pancreas_00282657";is.last "FALSE";is.first "FALSE";is.singleExon "FALSE"
chr5	transdecoder	CDS	123382986	123383082	.	-	1	transcript_id "DNTX_00193393";transcript_type "protein_coding";transcript_biotype "protein_coding";gene_id "XLOC_024607";gene_name "CEP120";class_code "=";oId "Pancreas_00282657";is.last "FALSE";is.first "FALSE";is.singleExon "FALSE"
chr5	transdecoder	CDS	123384951	123385133	.	-	1	transcript_id "DNTX_00193393";transcript_type "protein_coding";transcript_biotype "protein_coding";gene_id "XLOC_024607";gene_name "CEP120";class_code "=";oId "Pancreas_00282657";is.last "FALSE";is.first "FALSE";is.singleExon "FALSE"
chr5	transdecoder	CDS	123386518	123386667	.	-	1	transcript_id "DNTX_00193393";transcript_type "protein_coding";transcript_biotype "protein_coding";gene_id "XLOC_024607";gene_name "CEP120";class_code "=";oId "Pancreas_00282657";is.last "FALSE";is.first "FALSE";is.singleExon "FALSE"
chr5	transdecoder	CDS	123388432	123388606	.	-	2	transcript_id "DNTX_00193393";transcript_type "protein_coding";transcript_biotype "protein_coding";gene_id "XLOC_024607";gene_name "CEP120";class_code "=";oId "Pancreas_00282657";is.last "FALSE";is.first "FALSE";is.singleExon "FALSE"
chr5	transdecoder	CDS	123389924	123390140	.	-	0	transcript_id "DNTX_00193393";transcript_type "protein_coding";transcript_biotype "protein_coding";gene_id "XLOC_024607";gene_name "CEP120";class_code "=";oId "Pancreas_00282657";is.last "FALSE";is.first "FALSE";is.singleExon "FALSE"
chr5	transdecoder	CDS	123391110	123391337	.	-	0	transcript_id "DNTX_00193393";transcript_type "protein_coding";transcript_biotype "protein_coding";gene_id "XLOC_024607";gene_name "CEP120";class_code "=";oId "Pancreas_00282657";is.last "FALSE";is.first "FALSE";is.singleExon "FALSE"
chr5	transdecoder	CDS	123393300	123393497	.	-	0	transcript_id "DNTX_00193393";transcript_type "protein_coding";transcript_biotype "protein_coding";gene_id "XLOC_024607";gene_name "CEP120";class_code "=";oId "Pancreas_00282657";is.last "FALSE";is.first "FALSE";is.singleExon "FALSE"
chr5	transdecoder	CDS	123399136	123399284	.	-	2	transcript_id "DNTX_00193393";transcript_type "protein_coding";transcript_biotype "protein_coding";gene_id "XLOC_024607";gene_name "CEP120";class_code "=";oId "Pancreas_00282657";is.last "FALSE";is.first "FALSE";is.singleExon "FALSE"
chr5	transdecoder	CDS	123412399	123412540	.	-	0	transcript_id "DNTX_00193393";transcript_type "protein_coding";transcript_biotype "protein_coding";gene_id "XLOC_024607";gene_name "CEP120";class_code "=";oId "Pancreas_00282657";is.last "FALSE";is.first "FALSE";is.singleExon "FALSE"
chr5	transdecoder	CDS	123416010	123416124	.	-	1	transcript_id "DNTX_00193393";transcript_type "protein_coding";transcript_biotype "protein_coding";gene_id "XLOC_024607";gene_name "CEP120";class_code "=";oId "Pancreas_00282657";is.last "FALSE";is.first "FALSE";is.singleExon "FALSE"
chr5	transdecoder	CDS	123418359	123418515	.	-	2	transcript_id "DNTX_00193393";transcript_type "protein_coding";transcript_biotype "protein_coding";gene_id "XLOC_024607";gene_name "CEP120";class_code "=";oId "Pancreas_00282657";is.last "FALSE";is.first "FALSE";is.singleExon "FALSE"
chr5	transdecoder	CDS	123422950	123422998	.	-	0	transcript_id "DNTX_00193393";transcript_type "protein_coding";transcript_biotype "protein_coding";gene_id "XLOC_024607";gene_name "CEP120";class_code "=";oId "Pancreas_00282657";is.last "FALSE";is.first "FALSE";is.singleExon "FALSE"
chr5	transdecoder	stop_codon	123346519	123346521	.	-	1	transcript_id "DNTX_00193393";transcript_type "protein_coding";transcript_biotype "protein_coding";gene_id "XLOC_024607";gene_name "CEP120";class_code "=";oId "Pancreas_00282657";is.last "FALSE";is.first "FALSE";is.singleExon "FALSE"
chr5	transdecoder	three_prime_UTR	123344885	123346518	.	-	.	transcript_id "DNTX_00193393";transcript_type "protein_coding";transcript_biotype "protein_coding";gene_id "XLOC_024607";gene_name "CEP120";class_code "=";oId "Pancreas_00282657";is.last "FALSE";is.first "FALSE";is.singleExon "FALSE"
chr5	StringTie	transcript	123344891	123382189	.	-	.	transcript_id "DNTX_00200835";transcript_type "noncoding";transcript_biotype "noncoding";gene_id "XLOC_024607";gene_name "CEP120";class_code "c";oId "Cornea_Fetal.Tissue_00125562";is.last "FALSE";is.first "FALSE";is.singleExon "FALSE"
chr5	StringTie	exon	123344891	123346753	.	-	.	transcript_id "DNTX_00200835";transcript_type "noncoding";transcript_biotype "noncoding";exon_number "7";gene_id "XLOC_024607";gene_name "CEP120";class_code "c";oId "Cornea_Fetal.Tissue_00125562";is.last "TRUE";novel_exon_id "nvl_exon160413";novel_exon_type "A5SS";is.first "FALSE";is.singleExon "FALSE"
chr5	StringTie	exon	123349944	123350089	.	-	.	transcript_id "DNTX_00200835";transcript_type "noncoding";transcript_biotype "noncoding";exon_number "6";gene_id "XLOC_024607";gene_name "CEP120";class_code "c";oId "Cornea_Fetal.Tissue_00125562";is.last "FALSE";is.first "FALSE";is.singleExon "FALSE"
chr5	StringTie	exon	123364496	123364594	.	-	.	transcript_id "DNTX_00200835";transcript_type "noncoding";transcript_biotype "noncoding";exon_number "5";gene_id "XLOC_024607";gene_name "CEP120";class_code "c";oId "Cornea_Fetal.Tissue_00125562";is.last "FALSE";is.first "FALSE";is.singleExon "FALSE"
chr5	StringTie	exon	123372650	123372772	.	-	.	transcript_id "DNTX_00200835";transcript_type "noncoding";transcript_biotype "noncoding";exon_number "4";gene_id "XLOC_024607";gene_name "CEP120";class_code "c";oId "Cornea_Fetal.Tissue_00125562";is.last "FALSE";is.first "FALSE";is.singleExon "FALSE"
chr5	StringTie	exon	123377374	123377535	.	-	.	transcript_id "DNTX_00200835";transcript_type "noncoding";transcript_biotype "noncoding";exon_number "3";gene_id "XLOC_024607";gene_name "CEP120";class_code "c";oId "Cornea_Fetal.Tissue_00125562";is.last "FALSE";is.first "FALSE";is.singleExon "FALSE"
chr5	StringTie	exon	123378336	123378428	.	-	.	transcript_id "DNTX_00200835";transcript_type "noncoding";transcript_biotype "noncoding";exon_number "2";gene_id "XLOC_024607";gene_name "CEP120";class_code "c";oId "Cornea_Fetal.Tissue_00125562";is.last "FALSE";is.first "FALSE";is.singleExon "FALSE"
chr5	StringTie	exon	123382111	123382189	.	-	.	transcript_id "DNTX_00200835";transcript_type "noncoding";transcript_biotype "noncoding";exon_number "1";gene_id "XLOC_024607";gene_name "CEP120";class_code "c";oId "Cornea_Fetal.Tissue_00125562";is.last "FALSE";novel_exon_id "nvl_exon160414";novel_exon_type "A3SS";is.first "TRUE";is.singleExon "FALSE"
chr5	StringTie	transcript	123344893	123345220	.	-	.	transcript_id "DNTX_00200051";transcript_type "noncoding";transcript_biotype "noncoding";gene_id "XLOC_024607";gene_name "CEP120";class_code "c";oId "Cornea_Adult.Tissue_00615822";is.last "TRUE";is.first "TRUE";is.singleExon "TRUE"
chr5	StringTie	exon	123344893	123345220	.	-	.	transcript_id "DNTX_00200051";transcript_type "noncoding";transcript_biotype "noncoding";exon_number "1";gene_id "XLOC_024607";gene_name "CEP120";class_code "c";oId "Cornea_Adult.Tissue_00615822";is.last "TRUE";is.first "TRUE";is.singleExon "TRUE"
chr5	StringTie	transcript	123345303	123385115	.	-	.	transcript_id "DNTX_00200836";transcript_type "noncoding";transcript_biotype "noncoding";gene_id "XLOC_024607";gene_name "CEP120";class_code "c";oId "Cornea_Fetal.Tissue_00127187";is.last "FALSE";is.first "FALSE";is.singleExon "FALSE"
chr5	StringTie	exon	123345303	123346753	.	-	.	transcript_id "DNTX_00200836";transcript_type "noncoding";transcript_biotype "noncoding";exon_number "10";gene_id "XLOC_024607";gene_name "CEP120";class_code "c";oId "Cornea_Fetal.Tissue_00127187";is.last "TRUE";novel_exon_id "nvl_exon160415";novel_exon_type "A5SS";is.first "FALSE";is.singleExon "FALSE"
chr5	StringTie	exon	123349944	123350089	.	-	.	transcript_id "DNTX_00200836";transcript_type "noncoding";transcript_biotype "noncoding";exon_number "9";gene_id "XLOC_024607";gene_name "CEP120";class_code "c";oId "Cornea_Fetal.Tissue_00127187";is.last "FALSE";is.first "FALSE";is.singleExon "FALSE"
chr5	StringTie	exon	123364496	123364594	.	-	.	transcript_id "DNTX_00200836";transcript_type "noncoding";transcript_biotype "noncoding";exon_number "8";gene_id "XLOC_024607";gene_name "CEP120";class_code "c";oId "Cornea_Fetal.Tissue_00127187";is.last "FALSE";is.first "FALSE";is.singleExon "FALSE"
chr5	StringTie	exon	123372650	123372772	.	-	.	transcript_id "DNTX_00200836";transcript_type "noncoding";transcript_biotype "noncoding";exon_number "7";gene_id "XLOC_024607";gene_name "CEP120";class_code "c";oId "Cornea_Fetal.Tissue_00127187";is.last "FALSE";is.first "FALSE";is.singleExon "FALSE"
chr5	StringTie	exon	123377374	123377535	.	-	.	transcript_id "DNTX_00200836";transcript_type "noncoding";transcript_biotype "noncoding";exon_number "6";gene_id "XLOC_024607";gene_name "CEP120";class_code "c";oId "Cornea_Fetal.Tissue_00127187";is.last "FALSE";is.first "FALSE";is.singleExon "FALSE"
chr5	StringTie	exon	123378336	123378428	.	-	.	transcript_id "DNTX_00200836";transcript_type "noncoding";transcript_biotype "noncoding";exon_number "5";gene_id "XLOC_024607";gene_name "CEP120";class_code "c";oId "Cornea_Fetal.Tissue_00127187";is.last "FALSE";is.first "FALSE";is.singleExon "FALSE"
chr5	StringTie	exon	123382111	123382200	.	-	.	transcript_id "DNTX_00200836";transcript_type "noncoding";transcript_biotype "noncoding";exon_number "4";gene_id "XLOC_024607";gene_name "CEP120";class_code "c";oId "Cornea_Fetal.Tissue_00127187";is.last "FALSE";is.first "FALSE";is.singleExon "FALSE"
chr5	StringTie	exon	123382737	123382889	.	-	.	transcript_id "DNTX_00200836";transcript_type "noncoding";transcript_biotype "noncoding";exon_number "3";gene_id "XLOC_024607";gene_name "CEP120";class_code "c";oId "Cornea_Fetal.Tissue_00127187";is.last "FALSE";is.first "FALSE";is.singleExon "FALSE"
chr5	StringTie	exon	123382986	123383082	.	-	.	transcript_id "DNTX_00200836";transcript_type "noncoding";transcript_biotype "noncoding";exon_number "2";gene_id "XLOC_024607";gene_name "CEP120";class_code "c";oId "Cornea_Fetal.Tissue_00127187";is.last "FALSE";is.first "FALSE";is.singleExon "FALSE"
chr5	StringTie	exon	123384951	123385115	.	-	.	transcript_id "DNTX_00200836";transcript_type "noncoding";transcript_biotype "noncoding";exon_number "1";gene_id "XLOC_024607";gene_name "CEP120";class_code "c";oId "Cornea_Fetal.Tissue_00127187";is.last "FALSE";novel_exon_id "nvl_exon160416";novel_exon_type "A3SS";is.first "TRUE";is.singleExon "FALSE"
chr5	StringTie	transcript	123377390	123382851	.	-	.	transcript_id "DNTX_00200052";transcript_type "noncoding";transcript_biotype "noncoding";gene_id "XLOC_024607";gene_name "CEP120";class_code "c";oId "Cornea_Adult.Tissue_00615823";is.last "FALSE";is.first "FALSE";is.singleExon "FALSE"
chr5	StringTie	exon	123377390	123377535	.	-	.	transcript_id "DNTX_00200052";transcript_type "noncoding";transcript_biotype "noncoding";exon_number "4";gene_id "XLOC_024607";gene_name "CEP120";class_code "c";oId "Cornea_Adult.Tissue_00615823";is.last "TRUE";novel_exon_id "nvl_exon160417";novel_exon_type "A5SS";is.first "FALSE";is.singleExon "FALSE"
chr5	StringTie	exon	123378336	123378428	.	-	.	transcript_id "DNTX_00200052";transcript_type "noncoding";transcript_biotype "noncoding";exon_number "3";gene_id "XLOC_024607";gene_name "CEP120";class_code "c";oId "Cornea_Adult.Tissue_00615823";is.last "FALSE";is.first "FALSE";is.singleExon "FALSE"
chr5	StringTie	exon	123382111	123382200	.	-	.	transcript_id "DNTX_00200052";transcript_type "noncoding";transcript_biotype "noncoding";exon_number "2";gene_id "XLOC_024607";gene_name "CEP120";class_code "c";oId "Cornea_Adult.Tissue_00615823";is.last "FALSE";is.first "FALSE";is.singleExon "FALSE"
chr5	StringTie	exon	123382737	123382851	.	-	.	transcript_id "DNTX_00200052";transcript_type "noncoding";transcript_biotype "noncoding";exon_number "1";gene_id "XLOC_024607";gene_name "CEP120";class_code "c";oId "Cornea_Adult.Tissue_00615823";is.last "FALSE";novel_exon_id "nvl_exon160418";novel_exon_type "A3SS";is.first "TRUE";is.singleExon "FALSE"
chr5	StringTie	transcript	123382742	123423372	.	-	.	transcript_id "DNTX_00200837";transcript_type "noncoding";transcript_biotype "noncoding";gene_id "XLOC_024607";gene_name "CEP120";class_code "c";oId "Cornea_Fetal.Tissue_00125563";is.last "FALSE";is.first "FALSE";is.singleExon "FALSE"
chr5	StringTie	exon	123382742	123382889	.	-	.	transcript_id "DNTX_00200837";transcript_type "noncoding";transcript_biotype "noncoding";exon_number "13";gene_id "XLOC_024607";gene_name "CEP120";class_code "c";oId "Cornea_Fetal.Tissue_00125563";is.last "TRUE";novel_exon_id "nvl_exon160419";novel_exon_type "A5SS";is.first "FALSE";is.singleExon "FALSE"
chr5	StringTie	exon	123382986	123383082	.	-	.	transcript_id "DNTX_00200837";transcript_type "noncoding";transcript_biotype "noncoding";exon_number "12";gene_id "XLOC_024607";gene_name "CEP120";class_code "c";oId "Cornea_Fetal.Tissue_00125563";is.last "FALSE";is.first "FALSE";is.singleExon "FALSE"
chr5	StringTie	exon	123384951	123385133	.	-	.	transcript_id "DNTX_00200837";transcript_type "noncoding";transcript_biotype "noncoding";exon_number "11";gene_id "XLOC_024607";gene_name "CEP120";class_code "c";oId "Cornea_Fetal.Tissue_00125563";is.last "FALSE";is.first "FALSE";is.singleExon "FALSE"
chr5	StringTie	exon	123386518	123386667	.	-	.	transcript_id "DNTX_00200837";transcript_type "noncoding";transcript_biotype "noncoding";exon_number "10";gene_id "XLOC_024607";gene_name "CEP120";class_code "c";oId "Cornea_Fetal.Tissue_00125563";is.last "FALSE";is.first "FALSE";is.singleExon "FALSE"
chr5	StringTie	exon	123388432	123388606	.	-	.	transcript_id "DNTX_00200837";transcript_type "noncoding";transcript_biotype "noncoding";exon_number "9";gene_id "XLOC_024607";gene_name "CEP120";class_code "c";oId "Cornea_Fetal.Tissue_00125563";is.last "FALSE";is.first "FALSE";is.singleExon "FALSE"
chr5	StringTie	exon	123389924	123390140	.	-	.	transcript_id "DNTX_00200837";transcript_type "noncoding";transcript_biotype "noncoding";exon_number "8";gene_id "XLOC_024607";gene_name "CEP120";class_code "c";oId "Cornea_Fetal.Tissue_00125563";is.last "FALSE";is.first "FALSE";is.singleExon "FALSE"
chr5	StringTie	exon	123391110	123391337	.	-	.	transcript_id "DNTX_00200837";transcript_type "noncoding";transcript_biotype "noncoding";exon_number "7";gene_id "XLOC_024607";gene_name "CEP120";class_code "c";oId "Cornea_Fetal.Tissue_00125563";is.last "FALSE";is.first "FALSE";is.singleExon "FALSE"
chr5	StringTie	exon	123393300	123393497	.	-	.	transcript_id "DNTX_00200837";transcript_type "noncoding";transcript_biotype "noncoding";exon_number "6";gene_id "XLOC_024607";gene_name "CEP120";class_code "c";oId "Cornea_Fetal.Tissue_00125563";is.last "FALSE";is.first "FALSE";is.singleExon "FALSE"
chr5	StringTie	exon	123399136	123399284	.	-	.	transcript_id "DNTX_00200837";transcript_type "noncoding";transcript_biotype "noncoding";exon_number "5";gene_id "XLOC_024607";gene_name "CEP120";class_code "c";oId "Cornea_Fetal.Tissue_00125563";is.last "FALSE";is.first "FALSE";is.singleExon "FALSE"
chr5	StringTie	exon	123412399	123412540	.	-	.	transcript_id "DNTX_00200837";transcript_type "noncoding";transcript_biotype "noncoding";exon_number "4";gene_id "XLOC_024607";gene_name "CEP120";class_code "c";oId "Cornea_Fetal.Tissue_00125563";is.last "FALSE";is.first "FALSE";is.singleExon "FALSE"
chr5	StringTie	exon	123416010	123416124	.	-	.	transcript_id "DNTX_00200837";transcript_type "noncoding";transcript_biotype "noncoding";exon_number "3";gene_id "XLOC_024607";gene_name "CEP120";class_code "c";oId "Cornea_Fetal.Tissue_00125563";is.last "FALSE";is.first "FALSE";is.singleExon "FALSE"
chr5	StringTie	exon	123418359	123418515	.	-	.	transcript_id "DNTX_00200837";transcript_type "noncoding";transcript_biotype "noncoding";exon_number "2";gene_id "XLOC_024607";gene_name "CEP120";class_code "c";oId "Cornea_Fetal.Tissue_00125563";is.last "FALSE";is.first "FALSE";is.singleExon "FALSE"
chr5	StringTie	exon	123422950	123423372	.	-	.	transcript_id "DNTX_00200837";transcript_type "noncoding";transcript_biotype "noncoding";exon_number "1";gene_id "XLOC_024607";gene_name "CEP120";class_code "c";oId "Cornea_Fetal.Tissue_00125563";is.last "FALSE";novel_exon_id "nvl_exon160420";novel_exon_type "A3SS";is.first "TRUE";is.singleExon "FALSE"
chr5	StringTie	transcript	123388462	123423346	.	-	.	transcript_id "DNTX_00200838";transcript_type "noncoding";transcript_biotype "noncoding";gene_id "XLOC_024607";gene_name "CEP120";class_code "c";oId "Cornea_Fetal.Tissue_00127188";is.last "FALSE";is.first "FALSE";is.singleExon "FALSE"
chr5	StringTie	exon	123388462	123388606	.	-	.	transcript_id "DNTX_00200838";transcript_type "noncoding";transcript_biotype "noncoding";exon_number "9";gene_id "XLOC_024607";gene_name "CEP120";class_code "c";oId "Cornea_Fetal.Tissue_00127188";is.last "TRUE";novel_exon_id "nvl_exon160421";novel_exon_type "A5SS";is.first "FALSE";is.singleExon "FALSE"
chr5	StringTie	exon	123389924	123390140	.	-	.	transcript_id "DNTX_00200838";transcript_type "noncoding";transcript_biotype "noncoding";exon_number "8";gene_id "XLOC_024607";gene_name "CEP120";class_code "c";oId "Cornea_Fetal.Tissue_00127188";is.last "FALSE";is.first "FALSE";is.singleExon "FALSE"
chr5	StringTie	exon	123391110	123391337	.	-	.	transcript_id "DNTX_00200838";transcript_type "noncoding";transcript_biotype "noncoding";exon_number "7";gene_id "XLOC_024607";gene_name "CEP120";class_code "c";oId "Cornea_Fetal.Tissue_00127188";is.last "FALSE";is.first "FALSE";is.singleExon "FALSE"
chr5	StringTie	exon	123393300	123393497	.	-	.	transcript_id "DNTX_00200838";transcript_type "noncoding";transcript_biotype "noncoding";exon_number "6";gene_id "XLOC_024607";gene_name "CEP120";class_code "c";oId "Cornea_Fetal.Tissue_00127188";is.last "FALSE";is.first "FALSE";is.singleExon "FALSE"
chr5	StringTie	exon	123399136	123399284	.	-	.	transcript_id "DNTX_00200838";transcript_type "noncoding";transcript_biotype "noncoding";exon_number "5";gene_id "XLOC_024607";gene_name "CEP120";class_code "c";oId "Cornea_Fetal.Tissue_00127188";is.last "FALSE";is.first "FALSE";is.singleExon "FALSE"
chr5	StringTie	exon	123412399	123412540	.	-	.	transcript_id "DNTX_00200838";transcript_type "noncoding";transcript_biotype "noncoding";exon_number "4";gene_id "XLOC_024607";gene_name "CEP120";class_code "c";oId "Cornea_Fetal.Tissue_00127188";is.last "FALSE";is.first "FALSE";is.singleExon "FALSE"
chr5	StringTie	exon	123416010	123416124	.	-	.	transcript_id "DNTX_00200838";transcript_type "noncoding";transcript_biotype "noncoding";exon_number "3";gene_id "XLOC_024607";gene_name "CEP120";class_code "c";oId "Cornea_Fetal.Tissue_00127188";is.last "FALSE";is.first "FALSE";is.singleExon "FALSE"
chr5	StringTie	exon	123418359	123418515	.	-	.	transcript_id "DNTX_00200838";transcript_type "noncoding";transcript_biotype "noncoding";exon_number "2";gene_id "XLOC_024607";gene_name "CEP120";class_code "c";oId "Cornea_Fetal.Tissue_00127188";is.last "FALSE";is.first "FALSE";is.singleExon "FALSE"
chr5	StringTie	exon	123422950	123423346	.	-	.	transcript_id "DNTX_00200838";transcript_type "noncoding";transcript_biotype "noncoding";exon_number "1";gene_id "XLOC_024607";gene_name "CEP120";class_code "c";oId "Cornea_Fetal.Tissue_00127188";is.last "FALSE";novel_exon_id "nvl_exon160422";novel_exon_type "A3SS";is.first "TRUE";is.singleExon "FALSE"
chr5	transdecoder	gene	123511180	123620533	.	+	.	gene_id "XLOC_023832";gene_name "CSNK1G3";is.last "FALSE";is.first "FALSE";is.singleExon "FALSE"
chr5	transdecoder	transcript	123511180	123617040	.	+	.	transcript_id "DNTX_00195302";transcript_type "protein_coding";transcript_biotype "protein_coding";gene_id "XLOC_023832";gene_name "CSNK1G3";class_code "j";oId "ESC_Stem.Cell.Line_00298733";is.last "FALSE";is.first "FALSE";is.singleExon "FALSE"
chr5	transdecoder	exon	123511180	123512570	.	+	.	transcript_id "DNTX_00195302";transcript_type "protein_coding";transcript_biotype "protein_coding";exon_number "1";gene_id "XLOC_023832";gene_name "CSNK1G3";class_code "j";oId "ESC_Stem.Cell.Line_00298733";is.last "FALSE";novel_exon_id "nvl_exon160423";novel_exon_type "novel_TSS";is.first "TRUE";is.singleExon "FALSE"
chr5	transdecoder	exon	123545417	123545841	.	+	.	transcript_id "DNTX_00195302";transcript_type "protein_coding";transcript_biotype "protein_coding";exon_number "2";gene_id "XLOC_023832";gene_name "CSNK1G3";class_code "j";oId "ESC_Stem.Cell.Line_00298733";is.last "FALSE";is.first "FALSE";is.singleExon "FALSE"
chr5	transdecoder	exon	123553107	123553147	.	+	.	transcript_id "DNTX_00195302";transcript_type "protein_coding";transcript_biotype "protein_coding";exon_number "3";gene_id "XLOC_023832";gene_name "CSNK1G3";class_code "j";oId "ESC_Stem.Cell.Line_00298733";is.last "FALSE";is.first "FALSE";is.singleExon "FALSE"
chr5	transdecoder	exon	123557495	123557564	.	+	.	transcript_id "DNTX_00195302";transcript_type "protein_coding";transcript_biotype "protein_coding";exon_number "4";gene_id "XLOC_023832";gene_name "CSNK1G3";class_code "j";oId "ESC_Stem.Cell.Line_00298733";is.last "FALSE";is.first "FALSE";is.singleExon "FALSE"
chr5	transdecoder	exon	123573393	123573541	.	+	.	transcript_id "DNTX_00195302";transcript_type "protein_coding";transcript_biotype "protein_coding";exon_number "5";gene_id "XLOC_023832";gene_name "CSNK1G3";class_code "j";oId "ESC_Stem.Cell.Line_00298733";is.last "FALSE";is.first "FALSE";is.singleExon "FALSE"
chr5	transdecoder	exon	123575729	123575963	.	+	.	transcript_id "DNTX_00195302";transcript_type "protein_coding";transcript_biotype "protein_coding";exon_number "6";gene_id "XLOC_023832";gene_name "CSNK1G3";class_code "j";oId "ESC_Stem.Cell.Line_00298733";is.last "FALSE";is.first "FALSE";is.singleExon "FALSE"
chr5	transdecoder	exon	123588068	123588153	.	+	.	transcript_id "DNTX_00195302";transcript_type "protein_coding";transcript_biotype "protein_coding";exon_number "7";gene_id "XLOC_023832";gene_name "CSNK1G3";class_code "j";oId "ESC_Stem.Cell.Line_00298733";is.last "FALSE";is.first "FALSE";is.singleExon "FALSE"
chr5	transdecoder	exon	123588427	123588511	.	+	.	transcript_id "DNTX_00195302";transcript_type "protein_coding";transcript_biotype "protein_coding";exon_number "8";gene_id "XLOC_023832";gene_name "CSNK1G3";class_code "j";oId "ESC_Stem.Cell.Line_00298733";is.last "FALSE";is.first "FALSE";is.singleExon "FALSE"
chr5	transdecoder	exon	123590413	123590558	.	+	.	transcript_id "DNTX_00195302";transcript_type "protein_coding";transcript_biotype "protein_coding";exon_number "9";gene_id "XLOC_023832";gene_name "CSNK1G3";class_code "j";oId "ESC_Stem.Cell.Line_00298733";is.last "FALSE";is.first "FALSE";is.singleExon "FALSE"
chr5	transdecoder	exon	123591319	123591414	.	+	.	transcript_id "DNTX_00195302";transcript_type "protein_coding";transcript_biotype "protein_coding";exon_number "10";gene_id "XLOC_023832";gene_name "CSNK1G3";class_code "j";oId "ESC_Stem.Cell.Line_00298733";is.last "FALSE";is.first "FALSE";is.singleExon "FALSE"
chr5	transdecoder	exon	123604724	123604830	.	+	.	transcript_id "DNTX_00195302";transcript_type "protein_coding";transcript_biotype "protein_coding";exon_number "11";gene_id "XLOC_023832";gene_name "CSNK1G3";class_code "j";oId "ESC_Stem.Cell.Line_00298733";is.last "FALSE";is.first "FALSE";is.singleExon "FALSE"
chr5	transdecoder	exon	123614342	123617040	.	+	.	transcript_id "DNTX_00195302";transcript_type "protein_coding";transcript_biotype "protein_coding";exon_number "12";gene_id "XLOC_023832";gene_name "CSNK1G3";class_code "j";oId "ESC_Stem.Cell.Line_00298733";is.last "TRUE";is.first "FALSE";is.singleExon "FALSE"
chr5	transdecoder	five_prime_UTR	123511180	123512570	.	+	.	transcript_id "DNTX_00195302";transcript_type "protein_coding";transcript_biotype "protein_coding";gene_id "XLOC_023832";gene_name "CSNK1G3";class_code "j";oId "ESC_Stem.Cell.Line_00298733";is.last "FALSE";novel_exon_id "nvl_exon160423";novel_exon_type "novel_TSS";is.first "TRUE";is.singleExon "FALSE"
chr5	transdecoder	five_prime_UTR	123545417	123545663	.	+	.	transcript_id "DNTX_00195302";transcript_type "protein_coding";transcript_biotype "protein_coding";gene_id "XLOC_023832";gene_name "CSNK1G3";class_code "j";oId "ESC_Stem.Cell.Line_00298733";is.last "FALSE";is.first "FALSE";is.singleExon "FALSE"
chr5	transdecoder	start_codon	123545664	123545666	.	+	0	transcript_id "DNTX_00195302";transcript_type "protein_coding";transcript_biotype "protein_coding";gene_id "XLOC_023832";gene_name "CSNK1G3";class_code "j";oId "ESC_Stem.Cell.Line_00298733";is.last "FALSE";is.first "FALSE";is.singleExon "FALSE"
chr5	transdecoder	CDS	123545664	123545841	.	+	0	transcript_id "DNTX_00195302";transcript_type "protein_coding";transcript_biotype "protein_coding";gene_id "XLOC_023832";gene_name "CSNK1G3";class_code "j";oId "ESC_Stem.Cell.Line_00298733";is.last "FALSE";is.first "FALSE";is.singleExon "FALSE"
chr5	transdecoder	CDS	123553107	123553147	.	+	2	transcript_id "DNTX_00195302";transcript_type "protein_coding";transcript_biotype "protein_coding";gene_id "XLOC_023832";gene_name "CSNK1G3";class_code "j";oId "ESC_Stem.Cell.Line_00298733";is.last "FALSE";is.first "FALSE";is.singleExon "FALSE"
chr5	transdecoder	CDS	123557495	123557564	.	+	0	transcript_id "DNTX_00195302";transcript_type "protein_coding";transcript_biotype "protein_coding";gene_id "XLOC_023832";gene_name "CSNK1G3";class_code "j";oId "ESC_Stem.Cell.Line_00298733";is.last "FALSE";is.first "FALSE";is.singleExon "FALSE"
chr5	transdecoder	CDS	123573393	123573541	.	+	2	transcript_id "DNTX_00195302";transcript_type "protein_coding";transcript_biotype "protein_coding";gene_id "XLOC_023832";gene_name "CSNK1G3";class_code "j";oId "ESC_Stem.Cell.Line_00298733";is.last "FALSE";is.first "FALSE";is.singleExon "FALSE"
chr5	transdecoder	CDS	123575729	123575963	.	+	0	transcript_id "DNTX_00195302";transcript_type "protein_coding";transcript_biotype "protein_coding";gene_id "XLOC_023832";gene_name "CSNK1G3";class_code "j";oId "ESC_Stem.Cell.Line_00298733";is.last "FALSE";is.first "FALSE";is.singleExon "FALSE"
chr5	transdecoder	CDS	123588068	123588153	.	+	2	transcript_id "DNTX_00195302";transcript_type "protein_coding";transcript_biotype "protein_coding";gene_id "XLOC_023832";gene_name "CSNK1G3";class_code "j";oId "ESC_Stem.Cell.Line_00298733";is.last "FALSE";is.first "FALSE";is.singleExon "FALSE"
chr5	transdecoder	CDS	123588427	123588511	.	+	0	transcript_id "DNTX_00195302";transcript_type "protein_coding";transcript_biotype "protein_coding";gene_id "XLOC_023832";gene_name "CSNK1G3";class_code "j";oId "ESC_Stem.Cell.Line_00298733";is.last "FALSE";is.first "FALSE";is.singleExon "FALSE"
chr5	transdecoder	CDS	123590413	123590558	.	+	2	transcript_id "DNTX_00195302";transcript_type "protein_coding";transcript_biotype "protein_coding";gene_id "XLOC_023832";gene_name "CSNK1G3";class_code "j";oId "ESC_Stem.Cell.Line_00298733";is.last "FALSE";is.first "FALSE";is.singleExon "FALSE"
chr5	transdecoder	CDS	123591319	123591414	.	+	0	transcript_id "DNTX_00195302";transcript_type "protein_coding";transcript_biotype "protein_coding";gene_id "XLOC_023832";gene_name "CSNK1G3";class_code "j";oId "ESC_Stem.Cell.Line_00298733";is.last "FALSE";is.first "FALSE";is.singleExon "FALSE"
chr5	transdecoder	CDS	123604724	123604830	.	+	0	transcript_id "DNTX_00195302";transcript_type "protein_coding";transcript_biotype "protein_coding";gene_id "XLOC_023832";gene_name "CSNK1G3";class_code "j";oId "ESC_Stem.Cell.Line_00298733";is.last "FALSE";is.first "FALSE";is.singleExon "FALSE"
chr5	transdecoder	CDS	123614342	123614393	.	+	1	transcript_id "DNTX_00195302";transcript_type "protein_coding";transcript_biotype "protein_coding";gene_id "XLOC_023832";gene_name "CSNK1G3";class_code "j";oId "ESC_Stem.Cell.Line_00298733";is.last "FALSE";is.first "FALSE";is.singleExon "FALSE"
chr5	transdecoder	stop_codon	123614394	123614396	.	+	0	transcript_id "DNTX_00195302";transcript_type "protein_coding";transcript_biotype "protein_coding";gene_id "XLOC_023832";gene_name "CSNK1G3";class_code "j";oId "ESC_Stem.Cell.Line_00298733";is.last "FALSE";is.first "FALSE";is.singleExon "FALSE"
chr5	transdecoder	three_prime_UTR	123614397	123617040	.	+	.	transcript_id "DNTX_00195302";transcript_type "protein_coding";transcript_biotype "protein_coding";gene_id "XLOC_023832";gene_name "CSNK1G3";class_code "j";oId "ESC_Stem.Cell.Line_00298733";is.last "FALSE";is.first "FALSE";is.singleExon "FALSE"
chr5	transdecoder	transcript	123511214	123618485	.	+	.	transcript_id "DNTX_00197466";transcript_type "protein_coding";transcript_biotype "protein_coding";gene_id "XLOC_023832";gene_name "CSNK1G3";class_code "j";oId "Retina_Fetal.Tissue_00945252";is.last "FALSE";is.first "FALSE";is.singleExon "FALSE"
chr5	transdecoder	exon	123511214	123512570	.	+	.	transcript_id "DNTX_00197466";transcript_type "protein_coding";transcript_biotype "protein_coding";exon_number "1";gene_id "XLOC_023832";gene_name "CSNK1G3";class_code "j";oId "Retina_Fetal.Tissue_00945252";is.last "FALSE";novel_exon_id "nvl_exon160424";novel_exon_type "novel_TSS";is.first "TRUE";is.singleExon "FALSE"
chr5	transdecoder	exon	123545417	123545841	.	+	.	transcript_id "DNTX_00197466";transcript_type "protein_coding";transcript_biotype "protein_coding";exon_number "2";gene_id "XLOC_023832";gene_name "CSNK1G3";class_code "j";oId "Retina_Fetal.Tissue_00945252";is.last "FALSE";is.first "FALSE";is.singleExon "FALSE"
chr5	transdecoder	exon	123553107	123553147	.	+	.	transcript_id "DNTX_00197466";transcript_type "protein_coding";transcript_biotype "protein_coding";exon_number "3";gene_id "XLOC_023832";gene_name "CSNK1G3";class_code "j";oId "Retina_Fetal.Tissue_00945252";is.last "FALSE";is.first "FALSE";is.singleExon "FALSE"
chr5	transdecoder	exon	123557495	123557564	.	+	.	transcript_id "DNTX_00197466";transcript_type "protein_coding";transcript_biotype "protein_coding";exon_number "4";gene_id "XLOC_023832";gene_name "CSNK1G3";class_code "j";oId "Retina_Fetal.Tissue_00945252";is.last "FALSE";is.first "FALSE";is.singleExon "FALSE"
chr5	transdecoder	exon	123573393	123573541	.	+	.	transcript_id "DNTX_00197466";transcript_type "protein_coding";transcript_biotype "protein_coding";exon_number "5";gene_id "XLOC_023832";gene_name "CSNK1G3";class_code "j";oId "Retina_Fetal.Tissue_00945252";is.last "FALSE";is.first "FALSE";is.singleExon "FALSE"
chr5	transdecoder	exon	123575729	123575963	.	+	.	transcript_id "DNTX_00197466";transcript_type "protein_coding";transcript_biotype "protein_coding";exon_number "6";gene_id "XLOC_023832";gene_name "CSNK1G3";class_code "j";oId "Retina_Fetal.Tissue_00945252";is.last "FALSE";is.first "FALSE";is.singleExon "FALSE"
chr5	transdecoder	exon	123588068	123588153	.	+	.	transcript_id "DNTX_00197466";transcript_type "protein_coding";transcript_biotype "protein_coding";exon_number "7";gene_id "XLOC_023832";gene_name "CSNK1G3";class_code "j";oId "Retina_Fetal.Tissue_00945252";is.last "FALSE";is.first "FALSE";is.singleExon "FALSE"
chr5	transdecoder	exon	123588427	123588511	.	+	.	transcript_id "DNTX_00197466";transcript_type "protein_coding";transcript_biotype "protein_coding";exon_number "8";gene_id "XLOC_023832";gene_name "CSNK1G3";class_code "j";oId "Retina_Fetal.Tissue_00945252";is.last "FALSE";is.first "FALSE";is.singleExon "FALSE"
chr5	transdecoder	exon	123590410	123590558	.	+	.	transcript_id "DNTX_00197466";transcript_type "protein_coding";transcript_biotype "protein_coding";exon_number "9";gene_id "XLOC_023832";gene_name "CSNK1G3";class_code "j";oId "Retina_Fetal.Tissue_00945252";is.last "FALSE";is.first "FALSE";is.singleExon "FALSE"
chr5	transdecoder	exon	123591319	123591414	.	+	.	transcript_id "DNTX_00197466";transcript_type "protein_coding";transcript_biotype "protein_coding";exon_number "10";gene_id "XLOC_023832";gene_name "CSNK1G3";class_code "j";oId "Retina_Fetal.Tissue_00945252";is.last "FALSE";is.first "FALSE";is.singleExon "FALSE"
chr5	transdecoder	exon	123604724	123604830	.	+	.	transcript_id "DNTX_00197466";transcript_type "protein_coding";transcript_biotype "protein_coding";exon_number "11";gene_id "XLOC_023832";gene_name "CSNK1G3";class_code "j";oId "Retina_Fetal.Tissue_00945252";is.last "FALSE";is.first "FALSE";is.singleExon "FALSE"
chr5	transdecoder	exon	123605339	123605362	.	+	.	transcript_id "DNTX_00197466";transcript_type "protein_coding";transcript_biotype "protein_coding";exon_number "12";gene_id "XLOC_023832";gene_name "CSNK1G3";class_code "j";oId "Retina_Fetal.Tissue_00945252";is.last "FALSE";is.first "FALSE";is.singleExon "FALSE"
chr5	transdecoder	exon	123614342	123618485	.	+	.	transcript_id "DNTX_00197466";transcript_type "protein_coding";transcript_biotype "protein_coding";exon_number "13";gene_id "XLOC_023832";gene_name "CSNK1G3";class_code "j";oId "Retina_Fetal.Tissue_00945252";is.last "TRUE";novel_exon_id "nvl_exon160425";novel_exon_type "novel_TES";is.first "FALSE";is.singleExon "FALSE"
chr5	transdecoder	five_prime_UTR	123511214	123512570	.	+	.	transcript_id "DNTX_00197466";transcript_type "protein_coding";transcript_biotype "protein_coding";gene_id "XLOC_023832";gene_name "CSNK1G3";class_code "j";oId "Retina_Fetal.Tissue_00945252";is.last "FALSE";novel_exon_id "nvl_exon160424";novel_exon_type "novel_TSS";is.first "TRUE";is.singleExon "FALSE"
chr5	transdecoder	five_prime_UTR	123545417	123545663	.	+	.	transcript_id "DNTX_00197466";transcript_type "protein_coding";transcript_biotype "protein_coding";gene_id "XLOC_023832";gene_name "CSNK1G3";class_code "j";oId "Retina_Fetal.Tissue_00945252";is.last "FALSE";is.first "FALSE";is.singleExon "FALSE"
chr5	transdecoder	start_codon	123545664	123545666	.	+	0	transcript_id "DNTX_00197466";transcript_type "protein_coding";transcript_biotype "protein_coding";gene_id "XLOC_023832";gene_name "CSNK1G3";class_code "j";oId "Retina_Fetal.Tissue_00945252";is.last "FALSE";is.first "FALSE";is.singleExon "FALSE"
chr5	transdecoder	CDS	123545664	123545841	.	+	0	transcript_id "DNTX_00197466";transcript_type "protein_coding";transcript_biotype "protein_coding";gene_id "XLOC_023832";gene_name "CSNK1G3";class_code "j";oId "Retina_Fetal.Tissue_00945252";is.last "FALSE";is.first "FALSE";is.singleExon "FALSE"
chr5	transdecoder	CDS	123553107	123553147	.	+	2	transcript_id "DNTX_00197466";transcript_type "protein_coding";transcript_biotype "protein_coding";gene_id "XLOC_023832";gene_name "CSNK1G3";class_code "j";oId "Retina_Fetal.Tissue_00945252";is.last "FALSE";is.first "FALSE";is.singleExon "FALSE"
chr5	transdecoder	CDS	123557495	123557564	.	+	0	transcript_id "DNTX_00197466";transcript_type "protein_coding";transcript_biotype "protein_coding";gene_id "XLOC_023832";gene_name "CSNK1G3";class_code "j";oId "Retina_Fetal.Tissue_00945252";is.last "FALSE";is.first "FALSE";is.singleExon "FALSE"
chr5	transdecoder	CDS	123573393	123573541	.	+	2	transcript_id "DNTX_00197466";transcript_type "protein_coding";transcript_biotype "protein_coding";gene_id "XLOC_023832";gene_name "CSNK1G3";class_code "j";oId "Retina_Fetal.Tissue_00945252";is.last "FALSE";is.first "FALSE";is.singleExon "FALSE"
chr5	transdecoder	CDS	123575729	123575963	.	+	0	transcript_id "DNTX_00197466";transcript_type "protein_coding";transcript_biotype "protein_coding";gene_id "XLOC_023832";gene_name "CSNK1G3";class_code "j";oId "Retina_Fetal.Tissue_00945252";is.last "FALSE";is.first "FALSE";is.singleExon "FALSE"
chr5	transdecoder	CDS	123588068	123588153	.	+	2	transcript_id "DNTX_00197466";transcript_type "protein_coding";transcript_biotype "protein_coding";gene_id "XLOC_023832";gene_name "CSNK1G3";class_code "j";oId "Retina_Fetal.Tissue_00945252";is.last "FALSE";is.first "FALSE";is.singleExon "FALSE"
chr5	transdecoder	CDS	123588427	123588511	.	+	0	transcript_id "DNTX_00197466";transcript_type "protein_coding";transcript_biotype "protein_coding";gene_id "XLOC_023832";gene_name "CSNK1G3";class_code "j";oId "Retina_Fetal.Tissue_00945252";is.last "FALSE";is.first "FALSE";is.singleExon "FALSE"
chr5	transdecoder	CDS	123590410	123590558	.	+	2	transcript_id "DNTX_00197466";transcript_type "protein_coding";transcript_biotype "protein_coding";gene_id "XLOC_023832";gene_name "CSNK1G3";class_code "j";oId "Retina_Fetal.Tissue_00945252";is.last "FALSE";is.first "FALSE";is.singleExon "FALSE"
chr5	transdecoder	CDS	123591319	123591414	.	+	0	transcript_id "DNTX_00197466";transcript_type "protein_coding";transcript_biotype "protein_coding";gene_id "XLOC_023832";gene_name "CSNK1G3";class_code "j";oId "Retina_Fetal.Tissue_00945252";is.last "FALSE";is.first "FALSE";is.singleExon "FALSE"
chr5	transdecoder	CDS	123604724	123604830	.	+	0	transcript_id "DNTX_00197466";transcript_type "protein_coding";transcript_biotype "protein_coding";gene_id "XLOC_023832";gene_name "CSNK1G3";class_code "j";oId "Retina_Fetal.Tissue_00945252";is.last "FALSE";is.first "FALSE";is.singleExon "FALSE"
chr5	transdecoder	CDS	123605339	123605362	.	+	1	transcript_id "DNTX_00197466";transcript_type "protein_coding";transcript_biotype "protein_coding";gene_id "XLOC_023832";gene_name "CSNK1G3";class_code "j";oId "Retina_Fetal.Tissue_00945252";is.last "FALSE";is.first "FALSE";is.singleExon "FALSE"
chr5	transdecoder	CDS	123614342	123614393	.	+	1	transcript_id "DNTX_00197466";transcript_type "protein_coding";transcript_biotype "protein_coding";gene_id "XLOC_023832";gene_name "CSNK1G3";class_code "j";oId "Retina_Fetal.Tissue_00945252";is.last "FALSE";is.first "FALSE";is.singleExon "FALSE"
chr5	transdecoder	stop_codon	123614394	123614396	.	+	0	transcript_id "DNTX_00197466";transcript_type "protein_coding";transcript_biotype "protein_coding";gene_id "XLOC_023832";gene_name "CSNK1G3";class_code "j";oId "Retina_Fetal.Tissue_00945252";is.last "FALSE";is.first "FALSE";is.singleExon "FALSE"
chr5	transdecoder	three_prime_UTR	123614397	123618485	.	+	.	transcript_id "DNTX_00197466";transcript_type "protein_coding";transcript_biotype "protein_coding";gene_id "XLOC_023832";gene_name "CSNK1G3";class_code "j";oId "Retina_Fetal.Tissue_00945252";is.last "FALSE";is.first "FALSE";is.singleExon "FALSE"
chr5	transdecoder	transcript	123511765	123617040	.	+	.	transcript_id "DNTX_00198068";transcript_type "protein_coding";transcript_biotype "protein_coding";gene_id "XLOC_023832";gene_name "CSNK1G3";class_code "j";oId "Brain-CerebellarHemisphere_00331373";is.last "FALSE";is.first "FALSE";is.singleExon "FALSE"
chr5	transdecoder	exon	123511765	123512570	.	+	.	transcript_id "DNTX_00198068";transcript_type "protein_coding";transcript_biotype "protein_coding";exon_number "1";gene_id "XLOC_023832";gene_name "CSNK1G3";class_code "j";oId "Brain-CerebellarHemisphere_00331373";is.last "FALSE";novel_exon_id "nvl_exon160426";novel_exon_type "novel_TSS";is.first "TRUE";is.singleExon "FALSE"
chr5	transdecoder	exon	123545417	123545841	.	+	.	transcript_id "DNTX_00198068";transcript_type "protein_coding";transcript_biotype "protein_coding";exon_number "2";gene_id "XLOC_023832";gene_name "CSNK1G3";class_code "j";oId "Brain-CerebellarHemisphere_00331373";is.last "FALSE";is.first "FALSE";is.singleExon "FALSE"
chr5	transdecoder	exon	123553107	123553147	.	+	.	transcript_id "DNTX_00198068";transcript_type "protein_coding";transcript_biotype "protein_coding";exon_number "3";gene_id "XLOC_023832";gene_name "CSNK1G3";class_code "j";oId "Brain-CerebellarHemisphere_00331373";is.last "FALSE";is.first "FALSE";is.singleExon "FALSE"
chr5	transdecoder	exon	123557495	123557564	.	+	.	transcript_id "DNTX_00198068";transcript_type "protein_coding";transcript_biotype "protein_coding";exon_number "4";gene_id "XLOC_023832";gene_name "CSNK1G3";class_code "j";oId "Brain-CerebellarHemisphere_00331373";is.last "FALSE";is.first "FALSE";is.singleExon "FALSE"
chr5	transdecoder	exon	123573393	123573541	.	+	.	transcript_id "DNTX_00198068";transcript_type "protein_coding";transcript_biotype "protein_coding";exon_number "5";gene_id "XLOC_023832";gene_name "CSNK1G3";class_code "j";oId "Brain-CerebellarHemisphere_00331373";is.last "FALSE";is.first "FALSE";is.singleExon "FALSE"
chr5	transdecoder	exon	123575729	123575963	.	+	.	transcript_id "DNTX_00198068";transcript_type "protein_coding";transcript_biotype "protein_coding";exon_number "6";gene_id "XLOC_023832";gene_name "CSNK1G3";class_code "j";oId "Brain-CerebellarHemisphere_00331373";is.last "FALSE";is.first "FALSE";is.singleExon "FALSE"
chr5	transdecoder	exon	123588068	123588153	.	+	.	transcript_id "DNTX_00198068";transcript_type "protein_coding";transcript_biotype "protein_coding";exon_number "7";gene_id "XLOC_023832";gene_name "CSNK1G3";class_code "j";oId "Brain-CerebellarHemisphere_00331373";is.last "FALSE";is.first "FALSE";is.singleExon "FALSE"
chr5	transdecoder	exon	123588427	123588511	.	+	.	transcript_id "DNTX_00198068";transcript_type "protein_coding";transcript_biotype "protein_coding";exon_number "8";gene_id "XLOC_023832";gene_name "CSNK1G3";class_code "j";oId "Brain-CerebellarHemisphere_00331373";is.last "FALSE";is.first "FALSE";is.singleExon "FALSE"
chr5	transdecoder	exon	123590413	123590558	.	+	.	transcript_id "DNTX_00198068";transcript_type "protein_coding";transcript_biotype "protein_coding";exon_number "9";gene_id "XLOC_023832";gene_name "CSNK1G3";class_code "j";oId "Brain-CerebellarHemisphere_00331373";is.last "FALSE";is.first "FALSE";is.singleExon "FALSE"
chr5	transdecoder	exon	123591319	123591414	.	+	.	transcript_id "DNTX_00198068";transcript_type "protein_coding";transcript_biotype "protein_coding";exon_number "10";gene_id "XLOC_023832";gene_name "CSNK1G3";class_code "j";oId "Brain-CerebellarHemisphere_00331373";is.last "FALSE";is.first "FALSE";is.singleExon "FALSE"
chr5	transdecoder	exon	123595039	123595134	.	+	.	transcript_id "DNTX_00198068";transcript_type "protein_coding";transcript_biotype "protein_coding";exon_number "11";gene_id "XLOC_023832";gene_name "CSNK1G3";class_code "j";oId "Brain-CerebellarHemisphere_00331373";is.last "FALSE";is.first "FALSE";is.singleExon "FALSE"
chr5	transdecoder	exon	123604724	123604830	.	+	.	transcript_id "DNTX_00198068";transcript_type "protein_coding";transcript_biotype "protein_coding";exon_number "12";gene_id "XLOC_023832";gene_name "CSNK1G3";class_code "j";oId "Brain-CerebellarHemisphere_00331373";is.last "FALSE";is.first "FALSE";is.singleExon "FALSE"
chr5	transdecoder	exon	123605339	123605362	.	+	.	transcript_id "DNTX_00198068";transcript_type "protein_coding";transcript_biotype "protein_coding";exon_number "13";gene_id "XLOC_023832";gene_name "CSNK1G3";class_code "j";oId "Brain-CerebellarHemisphere_00331373";is.last "FALSE";is.first "FALSE";is.singleExon "FALSE"
chr5	transdecoder	exon	123614342	123617040	.	+	.	transcript_id "DNTX_00198068";transcript_type "protein_coding";transcript_biotype "protein_coding";exon_number "14";gene_id "XLOC_023832";gene_name "CSNK1G3";class_code "j";oId "Brain-CerebellarHemisphere_00331373";is.last "TRUE";is.first "FALSE";is.singleExon "FALSE"
chr5	transdecoder	five_prime_UTR	123511765	123512570	.	+	.	transcript_id "DNTX_00198068";transcript_type "protein_coding";transcript_biotype "protein_coding";gene_id "XLOC_023832";gene_name "CSNK1G3";class_code "j";oId "Brain-CerebellarHemisphere_00331373";is.last "FALSE";novel_exon_id "nvl_exon160426";novel_exon_type "novel_TSS";is.first "TRUE";is.singleExon "FALSE"
chr5	transdecoder	five_prime_UTR	123545417	123545663	.	+	.	transcript_id "DNTX_00198068";transcript_type "protein_coding";transcript_biotype "protein_coding";gene_id "XLOC_023832";gene_name "CSNK1G3";class_code "j";oId "Brain-CerebellarHemisphere_00331373";is.last "FALSE";is.first "FALSE";is.singleExon "FALSE"
chr5	transdecoder	start_codon	123545664	123545666	.	+	0	transcript_id "DNTX_00198068";transcript_type "protein_coding";transcript_biotype "protein_coding";gene_id "XLOC_023832";gene_name "CSNK1G3";class_code "j";oId "Brain-CerebellarHemisphere_00331373";is.last "FALSE";is.first "FALSE";is.singleExon "FALSE"
chr5	transdecoder	CDS	123545664	123545841	.	+	0	transcript_id "DNTX_00198068";transcript_type "protein_coding";transcript_biotype "protein_coding";gene_id "XLOC_023832";gene_name "CSNK1G3";class_code "j";oId "Brain-CerebellarHemisphere_00331373";is.last "FALSE";is.first "FALSE";is.singleExon "FALSE"
chr5	transdecoder	CDS	123553107	123553147	.	+	2	transcript_id "DNTX_00198068";transcript_type "protein_coding";transcript_biotype "protein_coding";gene_id "XLOC_023832";gene_name "CSNK1G3";class_code "j";oId "Brain-CerebellarHemisphere_00331373";is.last "FALSE";is.first "FALSE";is.singleExon "FALSE"
chr5	transdecoder	CDS	123557495	123557564	.	+	0	transcript_id "DNTX_00198068";transcript_type "protein_coding";transcript_biotype "protein_coding";gene_id "XLOC_023832";gene_name "CSNK1G3";class_code "j";oId "Brain-CerebellarHemisphere_00331373";is.last "FALSE";is.first "FALSE";is.singleExon "FALSE"
chr5	transdecoder	CDS	123573393	123573541	.	+	2	transcript_id "DNTX_00198068";transcript_type "protein_coding";transcript_biotype "protein_coding";gene_id "XLOC_023832";gene_name "CSNK1G3";class_code "j";oId "Brain-CerebellarHemisphere_00331373";is.last "FALSE";is.first "FALSE";is.singleExon "FALSE"
chr5	transdecoder	CDS	123575729	123575963	.	+	0	transcript_id "DNTX_00198068";transcript_type "protein_coding";transcript_biotype "protein_coding";gene_id "XLOC_023832";gene_name "CSNK1G3";class_code "j";oId "Brain-CerebellarHemisphere_00331373";is.last "FALSE";is.first "FALSE";is.singleExon "FALSE"
chr5	transdecoder	CDS	123588068	123588153	.	+	2	transcript_id "DNTX_00198068";transcript_type "protein_coding";transcript_biotype "protein_coding";gene_id "XLOC_023832";gene_name "CSNK1G3";class_code "j";oId "Brain-CerebellarHemisphere_00331373";is.last "FALSE";is.first "FALSE";is.singleExon "FALSE"
chr5	transdecoder	CDS	123588427	123588511	.	+	0	transcript_id "DNTX_00198068";transcript_type "protein_coding";transcript_biotype "protein_coding";gene_id "XLOC_023832";gene_name "CSNK1G3";class_code "j";oId "Brain-CerebellarHemisphere_00331373";is.last "FALSE";is.first "FALSE";is.singleExon "FALSE"
chr5	transdecoder	CDS	123590413	123590558	.	+	2	transcript_id "DNTX_00198068";transcript_type "protein_coding";transcript_biotype "protein_coding";gene_id "XLOC_023832";gene_name "CSNK1G3";class_code "j";oId "Brain-CerebellarHemisphere_00331373";is.last "FALSE";is.first "FALSE";is.singleExon "FALSE"
chr5	transdecoder	CDS	123591319	123591414	.	+	0	transcript_id "DNTX_00198068";transcript_type "protein_coding";transcript_biotype "protein_coding";gene_id "XLOC_023832";gene_name "CSNK1G3";class_code "j";oId "Brain-CerebellarHemisphere_00331373";is.last "FALSE";is.first "FALSE";is.singleExon "FALSE"
chr5	transdecoder	CDS	123595039	123595134	.	+	0	transcript_id "DNTX_00198068";transcript_type "protein_coding";transcript_biotype "protein_coding";gene_id "XLOC_023832";gene_name "CSNK1G3";class_code "j";oId "Brain-CerebellarHemisphere_00331373";is.last "FALSE";is.first "FALSE";is.singleExon "FALSE"
chr5	transdecoder	CDS	123604724	123604830	.	+	0	transcript_id "DNTX_00198068";transcript_type "protein_coding";transcript_biotype "protein_coding";gene_id "XLOC_023832";gene_name "CSNK1G3";class_code "j";oId "Brain-CerebellarHemisphere_00331373";is.last "FALSE";is.first "FALSE";is.singleExon "FALSE"
chr5	transdecoder	CDS	123605339	123605362	.	+	1	transcript_id "DNTX_00198068";transcript_type "protein_coding";transcript_biotype "protein_coding";gene_id "XLOC_023832";gene_name "CSNK1G3";class_code "j";oId "Brain-CerebellarHemisphere_00331373";is.last "FALSE";is.first "FALSE";is.singleExon "FALSE"
chr5	transdecoder	CDS	123614342	123614393	.	+	1	transcript_id "DNTX_00198068";transcript_type "protein_coding";transcript_biotype "protein_coding";gene_id "XLOC_023832";gene_name "CSNK1G3";class_code "j";oId "Brain-CerebellarHemisphere_00331373";is.last "FALSE";is.first "FALSE";is.singleExon "FALSE"
chr5	transdecoder	stop_codon	123614394	123614396	.	+	0	transcript_id "DNTX_00198068";transcript_type "protein_coding";transcript_biotype "protein_coding";gene_id "XLOC_023832";gene_name "CSNK1G3";class_code "j";oId "Brain-CerebellarHemisphere_00331373";is.last "FALSE";is.first "FALSE";is.singleExon "FALSE"
chr5	transdecoder	three_prime_UTR	123614397	123617040	.	+	.	transcript_id "DNTX_00198068";transcript_type "protein_coding";transcript_biotype "protein_coding";gene_id "XLOC_023832";gene_name "CSNK1G3";class_code "j";oId "Brain-CerebellarHemisphere_00331373";is.last "FALSE";is.first "FALSE";is.singleExon "FALSE"
chr5	transdecoder	transcript	123512099	123617040	.	+	.	transcript_id "DNTX_00194100";transcript_type "protein_coding";transcript_biotype "protein_coding";gene_id "XLOC_023832";gene_name "CSNK1G3";class_code "=";oId "RPE_Fetal.Tissue_00542818";is.last "FALSE";is.first "FALSE";is.singleExon "FALSE"
chr5	transdecoder	exon	123512099	123512570	.	+	.	transcript_id "DNTX_00194100";transcript_type "protein_coding";transcript_biotype "protein_coding";exon_number "1";gene_id "XLOC_023832";gene_name "CSNK1G3";class_code "=";oId "RPE_Fetal.Tissue_00542818";is.last "FALSE";is.first "TRUE";is.singleExon "FALSE"
chr5	transdecoder	exon	123545417	123545841	.	+	.	transcript_id "DNTX_00194100";transcript_type "protein_coding";transcript_biotype "protein_coding";exon_number "2";gene_id "XLOC_023832";gene_name "CSNK1G3";class_code "=";oId "RPE_Fetal.Tissue_00542818";is.last "FALSE";is.first "FALSE";is.singleExon "FALSE"
chr5	transdecoder	exon	123553107	123553147	.	+	.	transcript_id "DNTX_00194100";transcript_type "protein_coding";transcript_biotype "protein_coding";exon_number "3";gene_id "XLOC_023832";gene_name "CSNK1G3";class_code "=";oId "RPE_Fetal.Tissue_00542818";is.last "FALSE";is.first "FALSE";is.singleExon "FALSE"
chr5	transdecoder	exon	123557495	123557564	.	+	.	transcript_id "DNTX_00194100";transcript_type "protein_coding";transcript_biotype "protein_coding";exon_number "4";gene_id "XLOC_023832";gene_name "CSNK1G3";class_code "=";oId "RPE_Fetal.Tissue_00542818";is.last "FALSE";is.first "FALSE";is.singleExon "FALSE"
chr5	transdecoder	exon	123573393	123573541	.	+	.	transcript_id "DNTX_00194100";transcript_type "protein_coding";transcript_biotype "protein_coding";exon_number "5";gene_id "XLOC_023832";gene_name "CSNK1G3";class_code "=";oId "RPE_Fetal.Tissue_00542818";is.last "FALSE";is.first "FALSE";is.singleExon "FALSE"
chr5	transdecoder	exon	123575729	123575963	.	+	.	transcript_id "DNTX_00194100";transcript_type "protein_coding";transcript_biotype "protein_coding";exon_number "6";gene_id "XLOC_023832";gene_name "CSNK1G3";class_code "=";oId "RPE_Fetal.Tissue_00542818";is.last "FALSE";is.first "FALSE";is.singleExon "FALSE"
chr5	transdecoder	exon	123588068	123588153	.	+	.	transcript_id "DNTX_00194100";transcript_type "protein_coding";transcript_biotype "protein_coding";exon_number "7";gene_id "XLOC_023832";gene_name "CSNK1G3";class_code "=";oId "RPE_Fetal.Tissue_00542818";is.last "FALSE";is.first "FALSE";is.singleExon "FALSE"
chr5	transdecoder	exon	123588427	123588511	.	+	.	transcript_id "DNTX_00194100";transcript_type "protein_coding";transcript_biotype "protein_coding";exon_number "8";gene_id "XLOC_023832";gene_name "CSNK1G3";class_code "=";oId "RPE_Fetal.Tissue_00542818";is.last "FALSE";is.first "FALSE";is.singleExon "FALSE"
chr5	transdecoder	exon	123590413	123590558	.	+	.	transcript_id "DNTX_00194100";transcript_type "protein_coding";transcript_biotype "protein_coding";exon_number "9";gene_id "XLOC_023832";gene_name "CSNK1G3";class_code "=";oId "RPE_Fetal.Tissue_00542818";is.last "FALSE";is.first "FALSE";is.singleExon "FALSE"
chr5	transdecoder	exon	123591319	123591414	.	+	.	transcript_id "DNTX_00194100";transcript_type "protein_coding";transcript_biotype "protein_coding";exon_number "10";gene_id "XLOC_023832";gene_name "CSNK1G3";class_code "=";oId "RPE_Fetal.Tissue_00542818";is.last "FALSE";is.first "FALSE";is.singleExon "FALSE"
chr5	transdecoder	exon	123604724	123604830	.	+	.	transcript_id "DNTX_00194100";transcript_type "protein_coding";transcript_biotype "protein_coding";exon_number "11";gene_id "XLOC_023832";gene_name "CSNK1G3";class_code "=";oId "RPE_Fetal.Tissue_00542818";is.last "FALSE";is.first "FALSE";is.singleExon "FALSE"
chr5	transdecoder	exon	123605339	123605362	.	+	.	transcript_id "DNTX_00194100";transcript_type "protein_coding";transcript_biotype "protein_coding";exon_number "12";gene_id "XLOC_023832";gene_name "CSNK1G3";class_code "=";oId "RPE_Fetal.Tissue_00542818";is.last "FALSE";is.first "FALSE";is.singleExon "FALSE"
chr5	transdecoder	exon	123614342	123617040	.	+	.	transcript_id "DNTX_00194100";transcript_type "protein_coding";transcript_biotype "protein_coding";exon_number "13";gene_id "XLOC_023832";gene_name "CSNK1G3";class_code "=";oId "RPE_Fetal.Tissue_00542818";is.last "TRUE";is.first "FALSE";is.singleExon "FALSE"
chr5	transdecoder	five_prime_UTR	123512099	123512570	.	+	.	transcript_id "DNTX_00194100";transcript_type "protein_coding";transcript_biotype "protein_coding";gene_id "XLOC_023832";gene_name "CSNK1G3";class_code "=";oId "RPE_Fetal.Tissue_00542818";is.last "FALSE";is.first "TRUE";is.singleExon "FALSE"
chr5	transdecoder	five_prime_UTR	123545417	123545663	.	+	.	transcript_id "DNTX_00194100";transcript_type "protein_coding";transcript_biotype "protein_coding";gene_id "XLOC_023832";gene_name "CSNK1G3";class_code "=";oId "RPE_Fetal.Tissue_00542818";is.last "FALSE";is.first "FALSE";is.singleExon "FALSE"
chr5	transdecoder	start_codon	123545664	123545666	.	+	0	transcript_id "DNTX_00194100";transcript_type "protein_coding";transcript_biotype "protein_coding";gene_id "XLOC_023832";gene_name "CSNK1G3";class_code "=";oId "RPE_Fetal.Tissue_00542818";is.last "FALSE";is.first "FALSE";is.singleExon "FALSE"
chr5	transdecoder	CDS	123545664	123545841	.	+	0	transcript_id "DNTX_00194100";transcript_type "protein_coding";transcript_biotype "protein_coding";gene_id "XLOC_023832";gene_name "CSNK1G3";class_code "=";oId "RPE_Fetal.Tissue_00542818";is.last "FALSE";is.first "FALSE";is.singleExon "FALSE"
chr5	transdecoder	CDS	123553107	123553147	.	+	2	transcript_id "DNTX_00194100";transcript_type "protein_coding";transcript_biotype "protein_coding";gene_id "XLOC_023832";gene_name "CSNK1G3";class_code "=";oId "RPE_Fetal.Tissue_00542818";is.last "FALSE";is.first "FALSE";is.singleExon "FALSE"
chr5	transdecoder	CDS	123557495	123557564	.	+	0	transcript_id "DNTX_00194100";transcript_type "protein_coding";transcript_biotype "protein_coding";gene_id "XLOC_023832";gene_name "CSNK1G3";class_code "=";oId "RPE_Fetal.Tissue_00542818";is.last "FALSE";is.first "FALSE";is.singleExon "FALSE"
chr5	transdecoder	CDS	123573393	123573541	.	+	2	transcript_id "DNTX_00194100";transcript_type "protein_coding";transcript_biotype "protein_coding";gene_id "XLOC_023832";gene_name "CSNK1G3";class_code "=";oId "RPE_Fetal.Tissue_00542818";is.last "FALSE";is.first "FALSE";is.singleExon "FALSE"
chr5	transdecoder	CDS	123575729	123575963	.	+	0	transcript_id "DNTX_00194100";transcript_type "protein_coding";transcript_biotype "protein_coding";gene_id "XLOC_023832";gene_name "CSNK1G3";class_code "=";oId "RPE_Fetal.Tissue_00542818";is.last "FALSE";is.first "FALSE";is.singleExon "FALSE"
chr5	transdecoder	CDS	123588068	123588153	.	+	2	transcript_id "DNTX_00194100";transcript_type "protein_coding";transcript_biotype "protein_coding";gene_id "XLOC_023832";gene_name "CSNK1G3";class_code "=";oId "RPE_Fetal.Tissue_00542818";is.last "FALSE";is.first "FALSE";is.singleExon "FALSE"
chr5	transdecoder	CDS	123588427	123588511	.	+	0	transcript_id "DNTX_00194100";transcript_type "protein_coding";transcript_biotype "protein_coding";gene_id "XLOC_023832";gene_name "CSNK1G3";class_code "=";oId "RPE_Fetal.Tissue_00542818";is.last "FALSE";is.first "FALSE";is.singleExon "FALSE"
chr5	transdecoder	CDS	123590413	123590558	.	+	2	transcript_id "DNTX_00194100";transcript_type "protein_coding";transcript_biotype "protein_coding";gene_id "XLOC_023832";gene_name "CSNK1G3";class_code "=";oId "RPE_Fetal.Tissue_00542818";is.last "FALSE";is.first "FALSE";is.singleExon "FALSE"
chr5	transdecoder	CDS	123591319	123591414	.	+	0	transcript_id "DNTX_00194100";transcript_type "protein_coding";transcript_biotype "protein_coding";gene_id "XLOC_023832";gene_name "CSNK1G3";class_code "=";oId "RPE_Fetal.Tissue_00542818";is.last "FALSE";is.first "FALSE";is.singleExon "FALSE"
chr5	transdecoder	CDS	123604724	123604830	.	+	0	transcript_id "DNTX_00194100";transcript_type "protein_coding";transcript_biotype "protein_coding";gene_id "XLOC_023832";gene_name "CSNK1G3";class_code "=";oId "RPE_Fetal.Tissue_00542818";is.last "FALSE";is.first "FALSE";is.singleExon "FALSE"
chr5	transdecoder	CDS	123605339	123605362	.	+	1	transcript_id "DNTX_00194100";transcript_type "protein_coding";transcript_biotype "protein_coding";gene_id "XLOC_023832";gene_name "CSNK1G3";class_code "=";oId "RPE_Fetal.Tissue_00542818";is.last "FALSE";is.first "FALSE";is.singleExon "FALSE"
chr5	transdecoder	CDS	123614342	123614393	.	+	1	transcript_id "DNTX_00194100";transcript_type "protein_coding";transcript_biotype "protein_coding";gene_id "XLOC_023832";gene_name "CSNK1G3";class_code "=";oId "RPE_Fetal.Tissue_00542818";is.last "FALSE";is.first "FALSE";is.singleExon "FALSE"
chr5	transdecoder	stop_codon	123614394	123614396	.	+	0	transcript_id "DNTX_00194100";transcript_type "protein_coding";transcript_biotype "protein_coding";gene_id "XLOC_023832";gene_name "CSNK1G3";class_code "=";oId "RPE_Fetal.Tissue_00542818";is.last "FALSE";is.first "FALSE";is.singleExon "FALSE"
chr5	transdecoder	three_prime_UTR	123614397	123617040	.	+	.	transcript_id "DNTX_00194100";transcript_type "protein_coding";transcript_biotype "protein_coding";gene_id "XLOC_023832";gene_name "CSNK1G3";class_code "=";oId "RPE_Fetal.Tissue_00542818";is.last "FALSE";is.first "FALSE";is.singleExon "FALSE"
chr5	transdecoder	transcript	123512191	123617040	.	+	.	transcript_id "DNTX_00198069";transcript_type "protein_coding";transcript_biotype "protein_coding";gene_id "XLOC_023832";gene_name "CSNK1G3";class_code "j";oId "Brain-CerebellarHemisphere_00333552";is.last "FALSE";is.first "FALSE";is.singleExon "FALSE"
chr5	transdecoder	exon	123512191	123512570	.	+	.	transcript_id "DNTX_00198069";transcript_type "protein_coding";transcript_biotype "protein_coding";exon_number "1";gene_id "XLOC_023832";gene_name "CSNK1G3";class_code "j";oId "Brain-CerebellarHemisphere_00333552";is.last "FALSE";is.first "TRUE";is.singleExon "FALSE"
chr5	transdecoder	exon	123545417	123545841	.	+	.	transcript_id "DNTX_00198069";transcript_type "protein_coding";transcript_biotype "protein_coding";exon_number "2";gene_id "XLOC_023832";gene_name "CSNK1G3";class_code "j";oId "Brain-CerebellarHemisphere_00333552";is.last "FALSE";is.first "FALSE";is.singleExon "FALSE"
chr5	transdecoder	exon	123553107	123553147	.	+	.	transcript_id "DNTX_00198069";transcript_type "protein_coding";transcript_biotype "protein_coding";exon_number "3";gene_id "XLOC_023832";gene_name "CSNK1G3";class_code "j";oId "Brain-CerebellarHemisphere_00333552";is.last "FALSE";is.first "FALSE";is.singleExon "FALSE"
chr5	transdecoder	exon	123557495	123557564	.	+	.	transcript_id "DNTX_00198069";transcript_type "protein_coding";transcript_biotype "protein_coding";exon_number "4";gene_id "XLOC_023832";gene_name "CSNK1G3";class_code "j";oId "Brain-CerebellarHemisphere_00333552";is.last "FALSE";is.first "FALSE";is.singleExon "FALSE"
chr5	transdecoder	exon	123573393	123573541	.	+	.	transcript_id "DNTX_00198069";transcript_type "protein_coding";transcript_biotype "protein_coding";exon_number "5";gene_id "XLOC_023832";gene_name "CSNK1G3";class_code "j";oId "Brain-CerebellarHemisphere_00333552";is.last "FALSE";is.first "FALSE";is.singleExon "FALSE"
chr5	transdecoder	exon	123575729	123575963	.	+	.	transcript_id "DNTX_00198069";transcript_type "protein_coding";transcript_biotype "protein_coding";exon_number "6";gene_id "XLOC_023832";gene_name "CSNK1G3";class_code "j";oId "Brain-CerebellarHemisphere_00333552";is.last "FALSE";is.first "FALSE";is.singleExon "FALSE"
chr5	transdecoder	exon	123588068	123588153	.	+	.	transcript_id "DNTX_00198069";transcript_type "protein_coding";transcript_biotype "protein_coding";exon_number "7";gene_id "XLOC_023832";gene_name "CSNK1G3";class_code "j";oId "Brain-CerebellarHemisphere_00333552";is.last "FALSE";is.first "FALSE";is.singleExon "FALSE"
chr5	transdecoder	exon	123588427	123588511	.	+	.	transcript_id "DNTX_00198069";transcript_type "protein_coding";transcript_biotype "protein_coding";exon_number "8";gene_id "XLOC_023832";gene_name "CSNK1G3";class_code "j";oId "Brain-CerebellarHemisphere_00333552";is.last "FALSE";is.first "FALSE";is.singleExon "FALSE"
chr5	transdecoder	exon	123590410	123590558	.	+	.	transcript_id "DNTX_00198069";transcript_type "protein_coding";transcript_biotype "protein_coding";exon_number "9";gene_id "XLOC_023832";gene_name "CSNK1G3";class_code "j";oId "Brain-CerebellarHemisphere_00333552";is.last "FALSE";is.first "FALSE";is.singleExon "FALSE"
chr5	transdecoder	exon	123591319	123591414	.	+	.	transcript_id "DNTX_00198069";transcript_type "protein_coding";transcript_biotype "protein_coding";exon_number "10";gene_id "XLOC_023832";gene_name "CSNK1G3";class_code "j";oId "Brain-CerebellarHemisphere_00333552";is.last "FALSE";is.first "FALSE";is.singleExon "FALSE"
chr5	transdecoder	exon	123595039	123595134	.	+	.	transcript_id "DNTX_00198069";transcript_type "protein_coding";transcript_biotype "protein_coding";exon_number "11";gene_id "XLOC_023832";gene_name "CSNK1G3";class_code "j";oId "Brain-CerebellarHemisphere_00333552";is.last "FALSE";is.first "FALSE";is.singleExon "FALSE"
chr5	transdecoder	exon	123604724	123604830	.	+	.	transcript_id "DNTX_00198069";transcript_type "protein_coding";transcript_biotype "protein_coding";exon_number "12";gene_id "XLOC_023832";gene_name "CSNK1G3";class_code "j";oId "Brain-CerebellarHemisphere_00333552";is.last "FALSE";is.first "FALSE";is.singleExon "FALSE"
chr5	transdecoder	exon	123605339	123605362	.	+	.	transcript_id "DNTX_00198069";transcript_type "protein_coding";transcript_biotype "protein_coding";exon_number "13";gene_id "XLOC_023832";gene_name "CSNK1G3";class_code "j";oId "Brain-CerebellarHemisphere_00333552";is.last "FALSE";is.first "FALSE";is.singleExon "FALSE"
chr5	transdecoder	exon	123614342	123617040	.	+	.	transcript_id "DNTX_00198069";transcript_type "protein_coding";transcript_biotype "protein_coding";exon_number "14";gene_id "XLOC_023832";gene_name "CSNK1G3";class_code "j";oId "Brain-CerebellarHemisphere_00333552";is.last "TRUE";is.first "FALSE";is.singleExon "FALSE"
chr5	transdecoder	five_prime_UTR	123512191	123512570	.	+	.	transcript_id "DNTX_00198069";transcript_type "protein_coding";transcript_biotype "protein_coding";gene_id "XLOC_023832";gene_name "CSNK1G3";class_code "j";oId "Brain-CerebellarHemisphere_00333552";is.last "FALSE";is.first "TRUE";is.singleExon "FALSE"
chr5	transdecoder	five_prime_UTR	123545417	123545663	.	+	.	transcript_id "DNTX_00198069";transcript_type "protein_coding";transcript_biotype "protein_coding";gene_id "XLOC_023832";gene_name "CSNK1G3";class_code "j";oId "Brain-CerebellarHemisphere_00333552";is.last "FALSE";is.first "FALSE";is.singleExon "FALSE"
chr5	transdecoder	start_codon	123545664	123545666	.	+	0	transcript_id "DNTX_00198069";transcript_type "protein_coding";transcript_biotype "protein_coding";gene_id "XLOC_023832";gene_name "CSNK1G3";class_code "j";oId "Brain-CerebellarHemisphere_00333552";is.last "FALSE";is.first "FALSE";is.singleExon "FALSE"
chr5	transdecoder	CDS	123545664	123545841	.	+	0	transcript_id "DNTX_00198069";transcript_type "protein_coding";transcript_biotype "protein_coding";gene_id "XLOC_023832";gene_name "CSNK1G3";class_code "j";oId "Brain-CerebellarHemisphere_00333552";is.last "FALSE";is.first "FALSE";is.singleExon "FALSE"
chr5	transdecoder	CDS	123553107	123553147	.	+	2	transcript_id "DNTX_00198069";transcript_type "protein_coding";transcript_biotype "protein_coding";gene_id "XLOC_023832";gene_name "CSNK1G3";class_code "j";oId "Brain-CerebellarHemisphere_00333552";is.last "FALSE";is.first "FALSE";is.singleExon "FALSE"
chr5	transdecoder	CDS	123557495	123557564	.	+	0	transcript_id "DNTX_00198069";transcript_type "protein_coding";transcript_biotype "protein_coding";gene_id "XLOC_023832";gene_name "CSNK1G3";class_code "j";oId "Brain-CerebellarHemisphere_00333552";is.last "FALSE";is.first "FALSE";is.singleExon "FALSE"
chr5	transdecoder	CDS	123573393	123573541	.	+	2	transcript_id "DNTX_00198069";transcript_type "protein_coding";transcript_biotype "protein_coding";gene_id "XLOC_023832";gene_name "CSNK1G3";class_code "j";oId "Brain-CerebellarHemisphere_00333552";is.last "FALSE";is.first "FALSE";is.singleExon "FALSE"
chr5	transdecoder	CDS	123575729	123575963	.	+	0	transcript_id "DNTX_00198069";transcript_type "protein_coding";transcript_biotype "protein_coding";gene_id "XLOC_023832";gene_name "CSNK1G3";class_code "j";oId "Brain-CerebellarHemisphere_00333552";is.last "FALSE";is.first "FALSE";is.singleExon "FALSE"
chr5	transdecoder	CDS	123588068	123588153	.	+	2	transcript_id "DNTX_00198069";transcript_type "protein_coding";transcript_biotype "protein_coding";gene_id "XLOC_023832";gene_name "CSNK1G3";class_code "j";oId "Brain-CerebellarHemisphere_00333552";is.last "FALSE";is.first "FALSE";is.singleExon "FALSE"
chr5	transdecoder	CDS	123588427	123588511	.	+	0	transcript_id "DNTX_00198069";transcript_type "protein_coding";transcript_biotype "protein_coding";gene_id "XLOC_023832";gene_name "CSNK1G3";class_code "j";oId "Brain-CerebellarHemisphere_00333552";is.last "FALSE";is.first "FALSE";is.singleExon "FALSE"
chr5	transdecoder	CDS	123590410	123590558	.	+	2	transcript_id "DNTX_00198069";transcript_type "protein_coding";transcript_biotype "protein_coding";gene_id "XLOC_023832";gene_name "CSNK1G3";class_code "j";oId "Brain-CerebellarHemisphere_00333552";is.last "FALSE";is.first "FALSE";is.singleExon "FALSE"
chr5	transdecoder	CDS	123591319	123591414	.	+	0	transcript_id "DNTX_00198069";transcript_type "protein_coding";transcript_biotype "protein_coding";gene_id "XLOC_023832";gene_name "CSNK1G3";class_code "j";oId "Brain-CerebellarHemisphere_00333552";is.last "FALSE";is.first "FALSE";is.singleExon "FALSE"
chr5	transdecoder	CDS	123595039	123595134	.	+	0	transcript_id "DNTX_00198069";transcript_type "protein_coding";transcript_biotype "protein_coding";gene_id "XLOC_023832";gene_name "CSNK1G3";class_code "j";oId "Brain-CerebellarHemisphere_00333552";is.last "FALSE";is.first "FALSE";is.singleExon "FALSE"
chr5	transdecoder	CDS	123604724	123604830	.	+	0	transcript_id "DNTX_00198069";transcript_type "protein_coding";transcript_biotype "protein_coding";gene_id "XLOC_023832";gene_name "CSNK1G3";class_code "j";oId "Brain-CerebellarHemisphere_00333552";is.last "FALSE";is.first "FALSE";is.singleExon "FALSE"
chr5	transdecoder	CDS	123605339	123605362	.	+	1	transcript_id "DNTX_00198069";transcript_type "protein_coding";transcript_biotype "protein_coding";gene_id "XLOC_023832";gene_name "CSNK1G3";class_code "j";oId "Brain-CerebellarHemisphere_00333552";is.last "FALSE";is.first "FALSE";is.singleExon "FALSE"
chr5	transdecoder	CDS	123614342	123614393	.	+	1	transcript_id "DNTX_00198069";transcript_type "protein_coding";transcript_biotype "protein_coding";gene_id "XLOC_023832";gene_name "CSNK1G3";class_code "j";oId "Brain-CerebellarHemisphere_00333552";is.last "FALSE";is.first "FALSE";is.singleExon "FALSE"
chr5	transdecoder	stop_codon	123614394	123614396	.	+	0	transcript_id "DNTX_00198069";transcript_type "protein_coding";transcript_biotype "protein_coding";gene_id "XLOC_023832";gene_name "CSNK1G3";class_code "j";oId "Brain-CerebellarHemisphere_00333552";is.last "FALSE";is.first "FALSE";is.singleExon "FALSE"
chr5	transdecoder	three_prime_UTR	123614397	123617040	.	+	.	transcript_id "DNTX_00198069";transcript_type "protein_coding";transcript_biotype "protein_coding";gene_id "XLOC_023832";gene_name "CSNK1G3";class_code "j";oId "Brain-CerebellarHemisphere_00333552";is.last "FALSE";is.first "FALSE";is.singleExon "FALSE"
chr5	transdecoder	transcript	123512191	123618394	.	+	.	transcript_id "DNTX_00195301";transcript_type "protein_coding";transcript_biotype "protein_coding";gene_id "XLOC_023832";gene_name "CSNK1G3";class_code "j";oId "Lens_Stem.Cell.Line_00177519";is.last "FALSE";is.first "FALSE";is.singleExon "FALSE"
chr5	transdecoder	exon	123512191	123512570	.	+	.	transcript_id "DNTX_00195301";transcript_type "protein_coding";transcript_biotype "protein_coding";exon_number "1";gene_id "XLOC_023832";gene_name "CSNK1G3";class_code "j";oId "Lens_Stem.Cell.Line_00177519";is.last "FALSE";is.first "TRUE";is.singleExon "FALSE"
chr5	transdecoder	exon	123545417	123545841	.	+	.	transcript_id "DNTX_00195301";transcript_type "protein_coding";transcript_biotype "protein_coding";exon_number "2";gene_id "XLOC_023832";gene_name "CSNK1G3";class_code "j";oId "Lens_Stem.Cell.Line_00177519";is.last "FALSE";is.first "FALSE";is.singleExon "FALSE"
chr5	transdecoder	exon	123553107	123553147	.	+	.	transcript_id "DNTX_00195301";transcript_type "protein_coding";transcript_biotype "protein_coding";exon_number "3";gene_id "XLOC_023832";gene_name "CSNK1G3";class_code "j";oId "Lens_Stem.Cell.Line_00177519";is.last "FALSE";is.first "FALSE";is.singleExon "FALSE"
chr5	transdecoder	exon	123557495	123557564	.	+	.	transcript_id "DNTX_00195301";transcript_type "protein_coding";transcript_biotype "protein_coding";exon_number "4";gene_id "XLOC_023832";gene_name "CSNK1G3";class_code "j";oId "Lens_Stem.Cell.Line_00177519";is.last "FALSE";is.first "FALSE";is.singleExon "FALSE"
chr5	transdecoder	exon	123573393	123573541	.	+	.	transcript_id "DNTX_00195301";transcript_type "protein_coding";transcript_biotype "protein_coding";exon_number "5";gene_id "XLOC_023832";gene_name "CSNK1G3";class_code "j";oId "Lens_Stem.Cell.Line_00177519";is.last "FALSE";is.first "FALSE";is.singleExon "FALSE"
chr5	transdecoder	exon	123575729	123575963	.	+	.	transcript_id "DNTX_00195301";transcript_type "protein_coding";transcript_biotype "protein_coding";exon_number "6";gene_id "XLOC_023832";gene_name "CSNK1G3";class_code "j";oId "Lens_Stem.Cell.Line_00177519";is.last "FALSE";is.first "FALSE";is.singleExon "FALSE"
chr5	transdecoder	exon	123588068	123588153	.	+	.	transcript_id "DNTX_00195301";transcript_type "protein_coding";transcript_biotype "protein_coding";exon_number "7";gene_id "XLOC_023832";gene_name "CSNK1G3";class_code "j";oId "Lens_Stem.Cell.Line_00177519";is.last "FALSE";is.first "FALSE";is.singleExon "FALSE"
chr5	transdecoder	exon	123588427	123588511	.	+	.	transcript_id "DNTX_00195301";transcript_type "protein_coding";transcript_biotype "protein_coding";exon_number "8";gene_id "XLOC_023832";gene_name "CSNK1G3";class_code "j";oId "Lens_Stem.Cell.Line_00177519";is.last "FALSE";is.first "FALSE";is.singleExon "FALSE"
chr5	transdecoder	exon	123590410	123590558	.	+	.	transcript_id "DNTX_00195301";transcript_type "protein_coding";transcript_biotype "protein_coding";exon_number "9";gene_id "XLOC_023832";gene_name "CSNK1G3";class_code "j";oId "Lens_Stem.Cell.Line_00177519";is.last "FALSE";is.first "FALSE";is.singleExon "FALSE"
chr5	transdecoder	exon	123591319	123591414	.	+	.	transcript_id "DNTX_00195301";transcript_type "protein_coding";transcript_biotype "protein_coding";exon_number "10";gene_id "XLOC_023832";gene_name "CSNK1G3";class_code "j";oId "Lens_Stem.Cell.Line_00177519";is.last "FALSE";is.first "FALSE";is.singleExon "FALSE"
chr5	transdecoder	exon	123604724	123604830	.	+	.	transcript_id "DNTX_00195301";transcript_type "protein_coding";transcript_biotype "protein_coding";exon_number "11";gene_id "XLOC_023832";gene_name "CSNK1G3";class_code "j";oId "Lens_Stem.Cell.Line_00177519";is.last "FALSE";is.first "FALSE";is.singleExon "FALSE"
chr5	transdecoder	exon	123614342	123618394	.	+	.	transcript_id "DNTX_00195301";transcript_type "protein_coding";transcript_biotype "protein_coding";exon_number "12";gene_id "XLOC_023832";gene_name "CSNK1G3";class_code "j";oId "Lens_Stem.Cell.Line_00177519";is.last "TRUE";novel_exon_id "nvl_exon160427";novel_exon_type "novel_TES";is.first "FALSE";is.singleExon "FALSE"
chr5	transdecoder	five_prime_UTR	123512191	123512570	.	+	.	transcript_id "DNTX_00195301";transcript_type "protein_coding";transcript_biotype "protein_coding";gene_id "XLOC_023832";gene_name "CSNK1G3";class_code "j";oId "Lens_Stem.Cell.Line_00177519";is.last "FALSE";is.first "TRUE";is.singleExon "FALSE"
chr5	transdecoder	five_prime_UTR	123545417	123545663	.	+	.	transcript_id "DNTX_00195301";transcript_type "protein_coding";transcript_biotype "protein_coding";gene_id "XLOC_023832";gene_name "CSNK1G3";class_code "j";oId "Lens_Stem.Cell.Line_00177519";is.last "FALSE";is.first "FALSE";is.singleExon "FALSE"
chr5	transdecoder	start_codon	123545664	123545666	.	+	0	transcript_id "DNTX_00195301";transcript_type "protein_coding";transcript_biotype "protein_coding";gene_id "XLOC_023832";gene_name "CSNK1G3";class_code "j";oId "Lens_Stem.Cell.Line_00177519";is.last "FALSE";is.first "FALSE";is.singleExon "FALSE"
chr5	transdecoder	CDS	123545664	123545841	.	+	0	transcript_id "DNTX_00195301";transcript_type "protein_coding";transcript_biotype "protein_coding";gene_id "XLOC_023832";gene_name "CSNK1G3";class_code "j";oId "Lens_Stem.Cell.Line_00177519";is.last "FALSE";is.first "FALSE";is.singleExon "FALSE"
chr5	transdecoder	CDS	123553107	123553147	.	+	2	transcript_id "DNTX_00195301";transcript_type "protein_coding";transcript_biotype "protein_coding";gene_id "XLOC_023832";gene_name "CSNK1G3";class_code "j";oId "Lens_Stem.Cell.Line_00177519";is.last "FALSE";is.first "FALSE";is.singleExon "FALSE"
chr5	transdecoder	CDS	123557495	123557564	.	+	0	transcript_id "DNTX_00195301";transcript_type "protein_coding";transcript_biotype "protein_coding";gene_id "XLOC_023832";gene_name "CSNK1G3";class_code "j";oId "Lens_Stem.Cell.Line_00177519";is.last "FALSE";is.first "FALSE";is.singleExon "FALSE"
chr5	transdecoder	CDS	123573393	123573541	.	+	2	transcript_id "DNTX_00195301";transcript_type "protein_coding";transcript_biotype "protein_coding";gene_id "XLOC_023832";gene_name "CSNK1G3";class_code "j";oId "Lens_Stem.Cell.Line_00177519";is.last "FALSE";is.first "FALSE";is.singleExon "FALSE"
chr5	transdecoder	CDS	123575729	123575963	.	+	0	transcript_id "DNTX_00195301";transcript_type "protein_coding";transcript_biotype "protein_coding";gene_id "XLOC_023832";gene_name "CSNK1G3";class_code "j";oId "Lens_Stem.Cell.Line_00177519";is.last "FALSE";is.first "FALSE";is.singleExon "FALSE"
chr5	transdecoder	CDS	123588068	123588153	.	+	2	transcript_id "DNTX_00195301";transcript_type "protein_coding";transcript_biotype "protein_coding";gene_id "XLOC_023832";gene_name "CSNK1G3";class_code "j";oId "Lens_Stem.Cell.Line_00177519";is.last "FALSE";is.first "FALSE";is.singleExon "FALSE"
chr5	transdecoder	CDS	123588427	123588511	.	+	0	transcript_id "DNTX_00195301";transcript_type "protein_coding";transcript_biotype "protein_coding";gene_id "XLOC_023832";gene_name "CSNK1G3";class_code "j";oId "Lens_Stem.Cell.Line_00177519";is.last "FALSE";is.first "FALSE";is.singleExon "FALSE"
chr5	transdecoder	CDS	123590410	123590558	.	+	2	transcript_id "DNTX_00195301";transcript_type "protein_coding";transcript_biotype "protein_coding";gene_id "XLOC_023832";gene_name "CSNK1G3";class_code "j";oId "Lens_Stem.Cell.Line_00177519";is.last "FALSE";is.first "FALSE";is.singleExon "FALSE"
chr5	transdecoder	CDS	123591319	123591414	.	+	0	transcript_id "DNTX_00195301";transcript_type "protein_coding";transcript_biotype "protein_coding";gene_id "XLOC_023832";gene_name "CSNK1G3";class_code "j";oId "Lens_Stem.Cell.Line_00177519";is.last "FALSE";is.first "FALSE";is.singleExon "FALSE"
chr5	transdecoder	CDS	123604724	123604830	.	+	0	transcript_id "DNTX_00195301";transcript_type "protein_coding";transcript_biotype "protein_coding";gene_id "XLOC_023832";gene_name "CSNK1G3";class_code "j";oId "Lens_Stem.Cell.Line_00177519";is.last "FALSE";is.first "FALSE";is.singleExon "FALSE"
chr5	transdecoder	CDS	123614342	123614393	.	+	1	transcript_id "DNTX_00195301";transcript_type "protein_coding";transcript_biotype "protein_coding";gene_id "XLOC_023832";gene_name "CSNK1G3";class_code "j";oId "Lens_Stem.Cell.Line_00177519";is.last "FALSE";is.first "FALSE";is.singleExon "FALSE"
chr5	transdecoder	stop_codon	123614394	123614396	.	+	0	transcript_id "DNTX_00195301";transcript_type "protein_coding";transcript_biotype "protein_coding";gene_id "XLOC_023832";gene_name "CSNK1G3";class_code "j";oId "Lens_Stem.Cell.Line_00177519";is.last "FALSE";is.first "FALSE";is.singleExon "FALSE"
chr5	transdecoder	three_prime_UTR	123614397	123618394	.	+	.	transcript_id "DNTX_00195301";transcript_type "protein_coding";transcript_biotype "protein_coding";gene_id "XLOC_023832";gene_name "CSNK1G3";class_code "j";oId "Lens_Stem.Cell.Line_00177519";is.last "FALSE";is.first "FALSE";is.singleExon "FALSE"
chr5	StringTie	transcript	123512191	123545956	.	+	.	transcript_id "DNTX_00199715";transcript_type "noncoding";transcript_biotype "noncoding";gene_id "XLOC_023832";gene_name "CSNK1G3";class_code "=";oId "Cornea_Adult.Tissue_00610343";is.last "FALSE";is.first "FALSE";is.singleExon "FALSE"
chr5	StringTie	exon	123512191	123512570	.	+	.	transcript_id "DNTX_00199715";transcript_type "noncoding";transcript_biotype "noncoding";exon_number "1";gene_id "XLOC_023832";gene_name "CSNK1G3";class_code "=";oId "Cornea_Adult.Tissue_00610343";is.last "FALSE";is.first "TRUE";is.singleExon "FALSE"
chr5	StringTie	exon	123545417	123545956	.	+	.	transcript_id "DNTX_00199715";transcript_type "noncoding";transcript_biotype "noncoding";exon_number "2";gene_id "XLOC_023832";gene_name "CSNK1G3";class_code "=";oId "Cornea_Adult.Tissue_00610343";is.last "TRUE";is.first "FALSE";is.singleExon "FALSE"
chr5	transdecoder	transcript	123545415	123615455	.	+	.	transcript_id "DNTX_00194101";transcript_type "protein_coding";transcript_biotype "protein_coding";gene_id "XLOC_023832";gene_name "CSNK1G3";class_code "=";oId "RPE_Fetal.Tissue_00542823";is.last "FALSE";is.first "FALSE";is.singleExon "FALSE"
chr5	transdecoder	exon	123545415	123545841	.	+	.	transcript_id "DNTX_00194101";transcript_type "protein_coding";transcript_biotype "protein_coding";exon_number "1";gene_id "XLOC_023832";gene_name "CSNK1G3";class_code "=";oId "RPE_Fetal.Tissue_00542823";is.last "FALSE";is.first "TRUE";is.singleExon "FALSE"
chr5	transdecoder	exon	123553107	123553147	.	+	.	transcript_id "DNTX_00194101";transcript_type "protein_coding";transcript_biotype "protein_coding";exon_number "2";gene_id "XLOC_023832";gene_name "CSNK1G3";class_code "=";oId "RPE_Fetal.Tissue_00542823";is.last "FALSE";is.first "FALSE";is.singleExon "FALSE"
chr5	transdecoder	exon	123557495	123557564	.	+	.	transcript_id "DNTX_00194101";transcript_type "protein_coding";transcript_biotype "protein_coding";exon_number "3";gene_id "XLOC_023832";gene_name "CSNK1G3";class_code "=";oId "RPE_Fetal.Tissue_00542823";is.last "FALSE";is.first "FALSE";is.singleExon "FALSE"
chr5	transdecoder	exon	123573393	123573541	.	+	.	transcript_id "DNTX_00194101";transcript_type "protein_coding";transcript_biotype "protein_coding";exon_number "4";gene_id "XLOC_023832";gene_name "CSNK1G3";class_code "=";oId "RPE_Fetal.Tissue_00542823";is.last "FALSE";is.first "FALSE";is.singleExon "FALSE"
chr5	transdecoder	exon	123575729	123575963	.	+	.	transcript_id "DNTX_00194101";transcript_type "protein_coding";transcript_biotype "protein_coding";exon_number "5";gene_id "XLOC_023832";gene_name "CSNK1G3";class_code "=";oId "RPE_Fetal.Tissue_00542823";is.last "FALSE";is.first "FALSE";is.singleExon "FALSE"
chr5	transdecoder	exon	123588068	123588153	.	+	.	transcript_id "DNTX_00194101";transcript_type "protein_coding";transcript_biotype "protein_coding";exon_number "6";gene_id "XLOC_023832";gene_name "CSNK1G3";class_code "=";oId "RPE_Fetal.Tissue_00542823";is.last "FALSE";is.first "FALSE";is.singleExon "FALSE"
chr5	transdecoder	exon	123588427	123588511	.	+	.	transcript_id "DNTX_00194101";transcript_type "protein_coding";transcript_biotype "protein_coding";exon_number "7";gene_id "XLOC_023832";gene_name "CSNK1G3";class_code "=";oId "RPE_Fetal.Tissue_00542823";is.last "FALSE";is.first "FALSE";is.singleExon "FALSE"
chr5	transdecoder	exon	123590413	123590558	.	+	.	transcript_id "DNTX_00194101";transcript_type "protein_coding";transcript_biotype "protein_coding";exon_number "8";gene_id "XLOC_023832";gene_name "CSNK1G3";class_code "=";oId "RPE_Fetal.Tissue_00542823";is.last "FALSE";is.first "FALSE";is.singleExon "FALSE"
chr5	transdecoder	exon	123591319	123591414	.	+	.	transcript_id "DNTX_00194101";transcript_type "protein_coding";transcript_biotype "protein_coding";exon_number "9";gene_id "XLOC_023832";gene_name "CSNK1G3";class_code "=";oId "RPE_Fetal.Tissue_00542823";is.last "FALSE";is.first "FALSE";is.singleExon "FALSE"
chr5	transdecoder	exon	123604724	123604830	.	+	.	transcript_id "DNTX_00194101";transcript_type "protein_coding";transcript_biotype "protein_coding";exon_number "10";gene_id "XLOC_023832";gene_name "CSNK1G3";class_code "=";oId "RPE_Fetal.Tissue_00542823";is.last "FALSE";is.first "FALSE";is.singleExon "FALSE"
chr5	transdecoder	exon	123605339	123605362	.	+	.	transcript_id "DNTX_00194101";transcript_type "protein_coding";transcript_biotype "protein_coding";exon_number "11";gene_id "XLOC_023832";gene_name "CSNK1G3";class_code "=";oId "RPE_Fetal.Tissue_00542823";is.last "FALSE";is.first "FALSE";is.singleExon "FALSE"
chr5	transdecoder	exon	123614342	123615455	.	+	.	transcript_id "DNTX_00194101";transcript_type "protein_coding";transcript_biotype "protein_coding";exon_number "12";gene_id "XLOC_023832";gene_name "CSNK1G3";class_code "=";oId "RPE_Fetal.Tissue_00542823";is.last "TRUE";is.first "FALSE";is.singleExon "FALSE"
chr5	transdecoder	five_prime_UTR	123545415	123545663	.	+	.	transcript_id "DNTX_00194101";transcript_type "protein_coding";transcript_biotype "protein_coding";gene_id "XLOC_023832";gene_name "CSNK1G3";class_code "=";oId "RPE_Fetal.Tissue_00542823";is.last "FALSE";is.first "FALSE";is.singleExon "FALSE"
chr5	transdecoder	start_codon	123545664	123545666	.	+	0	transcript_id "DNTX_00194101";transcript_type "protein_coding";transcript_biotype "protein_coding";gene_id "XLOC_023832";gene_name "CSNK1G3";class_code "=";oId "RPE_Fetal.Tissue_00542823";is.last "FALSE";is.first "FALSE";is.singleExon "FALSE"
chr5	transdecoder	CDS	123545664	123545841	.	+	0	transcript_id "DNTX_00194101";transcript_type "protein_coding";transcript_biotype "protein_coding";gene_id "XLOC_023832";gene_name "CSNK1G3";class_code "=";oId "RPE_Fetal.Tissue_00542823";is.last "FALSE";is.first "FALSE";is.singleExon "FALSE"
chr5	transdecoder	CDS	123553107	123553147	.	+	2	transcript_id "DNTX_00194101";transcript_type "protein_coding";transcript_biotype "protein_coding";gene_id "XLOC_023832";gene_name "CSNK1G3";class_code "=";oId "RPE_Fetal.Tissue_00542823";is.last "FALSE";is.first "FALSE";is.singleExon "FALSE"
chr5	transdecoder	CDS	123557495	123557564	.	+	0	transcript_id "DNTX_00194101";transcript_type "protein_coding";transcript_biotype "protein_coding";gene_id "XLOC_023832";gene_name "CSNK1G3";class_code "=";oId "RPE_Fetal.Tissue_00542823";is.last "FALSE";is.first "FALSE";is.singleExon "FALSE"
chr5	transdecoder	CDS	123573393	123573541	.	+	2	transcript_id "DNTX_00194101";transcript_type "protein_coding";transcript_biotype "protein_coding";gene_id "XLOC_023832";gene_name "CSNK1G3";class_code "=";oId "RPE_Fetal.Tissue_00542823";is.last "FALSE";is.first "FALSE";is.singleExon "FALSE"
chr5	transdecoder	CDS	123575729	123575963	.	+	0	transcript_id "DNTX_00194101";transcript_type "protein_coding";transcript_biotype "protein_coding";gene_id "XLOC_023832";gene_name "CSNK1G3";class_code "=";oId "RPE_Fetal.Tissue_00542823";is.last "FALSE";is.first "FALSE";is.singleExon "FALSE"
chr5	transdecoder	CDS	123588068	123588153	.	+	2	transcript_id "DNTX_00194101";transcript_type "protein_coding";transcript_biotype "protein_coding";gene_id "XLOC_023832";gene_name "CSNK1G3";class_code "=";oId "RPE_Fetal.Tissue_00542823";is.last "FALSE";is.first "FALSE";is.singleExon "FALSE"
chr5	transdecoder	CDS	123588427	123588511	.	+	0	transcript_id "DNTX_00194101";transcript_type "protein_coding";transcript_biotype "protein_coding";gene_id "XLOC_023832";gene_name "CSNK1G3";class_code "=";oId "RPE_Fetal.Tissue_00542823";is.last "FALSE";is.first "FALSE";is.singleExon "FALSE"
chr5	transdecoder	CDS	123590413	123590558	.	+	2	transcript_id "DNTX_00194101";transcript_type "protein_coding";transcript_biotype "protein_coding";gene_id "XLOC_023832";gene_name "CSNK1G3";class_code "=";oId "RPE_Fetal.Tissue_00542823";is.last "FALSE";is.first "FALSE";is.singleExon "FALSE"
chr5	transdecoder	CDS	123591319	123591414	.	+	0	transcript_id "DNTX_00194101";transcript_type "protein_coding";transcript_biotype "protein_coding";gene_id "XLOC_023832";gene_name "CSNK1G3";class_code "=";oId "RPE_Fetal.Tissue_00542823";is.last "FALSE";is.first "FALSE";is.singleExon "FALSE"
chr5	transdecoder	CDS	123604724	123604830	.	+	0	transcript_id "DNTX_00194101";transcript_type "protein_coding";transcript_biotype "protein_coding";gene_id "XLOC_023832";gene_name "CSNK1G3";class_code "=";oId "RPE_Fetal.Tissue_00542823";is.last "FALSE";is.first "FALSE";is.singleExon "FALSE"
chr5	transdecoder	CDS	123605339	123605362	.	+	1	transcript_id "DNTX_00194101";transcript_type "protein_coding";transcript_biotype "protein_coding";gene_id "XLOC_023832";gene_name "CSNK1G3";class_code "=";oId "RPE_Fetal.Tissue_00542823";is.last "FALSE";is.first "FALSE";is.singleExon "FALSE"
chr5	transdecoder	CDS	123614342	123614393	.	+	1	transcript_id "DNTX_00194101";transcript_type "protein_coding";transcript_biotype "protein_coding";gene_id "XLOC_023832";gene_name "CSNK1G3";class_code "=";oId "RPE_Fetal.Tissue_00542823";is.last "FALSE";is.first "FALSE";is.singleExon "FALSE"
chr5	transdecoder	stop_codon	123614394	123614396	.	+	0	transcript_id "DNTX_00194101";transcript_type "protein_coding";transcript_biotype "protein_coding";gene_id "XLOC_023832";gene_name "CSNK1G3";class_code "=";oId "RPE_Fetal.Tissue_00542823";is.last "FALSE";is.first "FALSE";is.singleExon "FALSE"
chr5	transdecoder	three_prime_UTR	123614397	123615455	.	+	.	transcript_id "DNTX_00194101";transcript_type "protein_coding";transcript_biotype "protein_coding";gene_id "XLOC_023832";gene_name "CSNK1G3";class_code "=";oId "RPE_Fetal.Tissue_00542823";is.last "FALSE";is.first "FALSE";is.singleExon "FALSE"
chr5	transdecoder	transcript	123545415	123620533	.	+	.	transcript_id "DNTX_00195305";transcript_type "protein_coding";transcript_biotype "protein_coding";gene_id "XLOC_023832";gene_name "CSNK1G3";class_code "j";oId "Cornea_Adult.Tissue_00613546";is.last "FALSE";is.first "FALSE";is.singleExon "FALSE"
chr5	transdecoder	exon	123545415	123545841	.	+	.	transcript_id "DNTX_00195305";transcript_type "protein_coding";transcript_biotype "protein_coding";exon_number "1";gene_id "XLOC_023832";gene_name "CSNK1G3";class_code "j";oId "Cornea_Adult.Tissue_00613546";is.last "FALSE";is.first "TRUE";is.singleExon "FALSE"
chr5	transdecoder	exon	123553107	123553147	.	+	.	transcript_id "DNTX_00195305";transcript_type "protein_coding";transcript_biotype "protein_coding";exon_number "2";gene_id "XLOC_023832";gene_name "CSNK1G3";class_code "j";oId "Cornea_Adult.Tissue_00613546";is.last "FALSE";is.first "FALSE";is.singleExon "FALSE"
chr5	transdecoder	exon	123557495	123557564	.	+	.	transcript_id "DNTX_00195305";transcript_type "protein_coding";transcript_biotype "protein_coding";exon_number "3";gene_id "XLOC_023832";gene_name "CSNK1G3";class_code "j";oId "Cornea_Adult.Tissue_00613546";is.last "FALSE";is.first "FALSE";is.singleExon "FALSE"
chr5	transdecoder	exon	123573393	123573541	.	+	.	transcript_id "DNTX_00195305";transcript_type "protein_coding";transcript_biotype "protein_coding";exon_number "4";gene_id "XLOC_023832";gene_name "CSNK1G3";class_code "j";oId "Cornea_Adult.Tissue_00613546";is.last "FALSE";is.first "FALSE";is.singleExon "FALSE"
chr5	transdecoder	exon	123575729	123575963	.	+	.	transcript_id "DNTX_00195305";transcript_type "protein_coding";transcript_biotype "protein_coding";exon_number "5";gene_id "XLOC_023832";gene_name "CSNK1G3";class_code "j";oId "Cornea_Adult.Tissue_00613546";is.last "FALSE";is.first "FALSE";is.singleExon "FALSE"
chr5	transdecoder	exon	123588068	123588153	.	+	.	transcript_id "DNTX_00195305";transcript_type "protein_coding";transcript_biotype "protein_coding";exon_number "6";gene_id "XLOC_023832";gene_name "CSNK1G3";class_code "j";oId "Cornea_Adult.Tissue_00613546";is.last "FALSE";is.first "FALSE";is.singleExon "FALSE"
chr5	transdecoder	exon	123588427	123588511	.	+	.	transcript_id "DNTX_00195305";transcript_type "protein_coding";transcript_biotype "protein_coding";exon_number "7";gene_id "XLOC_023832";gene_name "CSNK1G3";class_code "j";oId "Cornea_Adult.Tissue_00613546";is.last "FALSE";is.first "FALSE";is.singleExon "FALSE"
chr5	transdecoder	exon	123590413	123590558	.	+	.	transcript_id "DNTX_00195305";transcript_type "protein_coding";transcript_biotype "protein_coding";exon_number "8";gene_id "XLOC_023832";gene_name "CSNK1G3";class_code "j";oId "Cornea_Adult.Tissue_00613546";is.last "FALSE";is.first "FALSE";is.singleExon "FALSE"
chr5	transdecoder	exon	123591319	123591414	.	+	.	transcript_id "DNTX_00195305";transcript_type "protein_coding";transcript_biotype "protein_coding";exon_number "9";gene_id "XLOC_023832";gene_name "CSNK1G3";class_code "j";oId "Cornea_Adult.Tissue_00613546";is.last "FALSE";is.first "FALSE";is.singleExon "FALSE"
chr5	transdecoder	exon	123604724	123604830	.	+	.	transcript_id "DNTX_00195305";transcript_type "protein_coding";transcript_biotype "protein_coding";exon_number "10";gene_id "XLOC_023832";gene_name "CSNK1G3";class_code "j";oId "Cornea_Adult.Tissue_00613546";is.last "FALSE";is.first "FALSE";is.singleExon "FALSE"
chr5	transdecoder	exon	123614342	123620533	.	+	.	transcript_id "DNTX_00195305";transcript_type "protein_coding";transcript_biotype "protein_coding";exon_number "11";gene_id "XLOC_023832";gene_name "CSNK1G3";class_code "j";oId "Cornea_Adult.Tissue_00613546";is.last "TRUE";novel_exon_id "nvl_exon160428";novel_exon_type "novel_TES";is.first "FALSE";is.singleExon "FALSE"
chr5	transdecoder	five_prime_UTR	123545415	123545663	.	+	.	transcript_id "DNTX_00195305";transcript_type "protein_coding";transcript_biotype "protein_coding";gene_id "XLOC_023832";gene_name "CSNK1G3";class_code "j";oId "Cornea_Adult.Tissue_00613546";is.last "FALSE";is.first "FALSE";is.singleExon "FALSE"
chr5	transdecoder	start_codon	123545664	123545666	.	+	0	transcript_id "DNTX_00195305";transcript_type "protein_coding";transcript_biotype "protein_coding";gene_id "XLOC_023832";gene_name "CSNK1G3";class_code "j";oId "Cornea_Adult.Tissue_00613546";is.last "FALSE";is.first "FALSE";is.singleExon "FALSE"
chr5	transdecoder	CDS	123545664	123545841	.	+	0	transcript_id "DNTX_00195305";transcript_type "protein_coding";transcript_biotype "protein_coding";gene_id "XLOC_023832";gene_name "CSNK1G3";class_code "j";oId "Cornea_Adult.Tissue_00613546";is.last "FALSE";is.first "FALSE";is.singleExon "FALSE"
chr5	transdecoder	CDS	123553107	123553147	.	+	2	transcript_id "DNTX_00195305";transcript_type "protein_coding";transcript_biotype "protein_coding";gene_id "XLOC_023832";gene_name "CSNK1G3";class_code "j";oId "Cornea_Adult.Tissue_00613546";is.last "FALSE";is.first "FALSE";is.singleExon "FALSE"
chr5	transdecoder	CDS	123557495	123557564	.	+	0	transcript_id "DNTX_00195305";transcript_type "protein_coding";transcript_biotype "protein_coding";gene_id "XLOC_023832";gene_name "CSNK1G3";class_code "j";oId "Cornea_Adult.Tissue_00613546";is.last "FALSE";is.first "FALSE";is.singleExon "FALSE"
chr5	transdecoder	CDS	123573393	123573541	.	+	2	transcript_id "DNTX_00195305";transcript_type "protein_coding";transcript_biotype "protein_coding";gene_id "XLOC_023832";gene_name "CSNK1G3";class_code "j";oId "Cornea_Adult.Tissue_00613546";is.last "FALSE";is.first "FALSE";is.singleExon "FALSE"
chr5	transdecoder	CDS	123575729	123575963	.	+	0	transcript_id "DNTX_00195305";transcript_type "protein_coding";transcript_biotype "protein_coding";gene_id "XLOC_023832";gene_name "CSNK1G3";class_code "j";oId "Cornea_Adult.Tissue_00613546";is.last "FALSE";is.first "FALSE";is.singleExon "FALSE"
chr5	transdecoder	CDS	123588068	123588153	.	+	2	transcript_id "DNTX_00195305";transcript_type "protein_coding";transcript_biotype "protein_coding";gene_id "XLOC_023832";gene_name "CSNK1G3";class_code "j";oId "Cornea_Adult.Tissue_00613546";is.last "FALSE";is.first "FALSE";is.singleExon "FALSE"
chr5	transdecoder	CDS	123588427	123588511	.	+	0	transcript_id "DNTX_00195305";transcript_type "protein_coding";transcript_biotype "protein_coding";gene_id "XLOC_023832";gene_name "CSNK1G3";class_code "j";oId "Cornea_Adult.Tissue_00613546";is.last "FALSE";is.first "FALSE";is.singleExon "FALSE"
chr5	transdecoder	CDS	123590413	123590558	.	+	2	transcript_id "DNTX_00195305";transcript_type "protein_coding";transcript_biotype "protein_coding";gene_id "XLOC_023832";gene_name "CSNK1G3";class_code "j";oId "Cornea_Adult.Tissue_00613546";is.last "FALSE";is.first "FALSE";is.singleExon "FALSE"
chr5	transdecoder	CDS	123591319	123591414	.	+	0	transcript_id "DNTX_00195305";transcript_type "protein_coding";transcript_biotype "protein_coding";gene_id "XLOC_023832";gene_name "CSNK1G3";class_code "j";oId "Cornea_Adult.Tissue_00613546";is.last "FALSE";is.first "FALSE";is.singleExon "FALSE"
chr5	transdecoder	CDS	123604724	123604830	.	+	0	transcript_id "DNTX_00195305";transcript_type "protein_coding";transcript_biotype "protein_coding";gene_id "XLOC_023832";gene_name "CSNK1G3";class_code "j";oId "Cornea_Adult.Tissue_00613546";is.last "FALSE";is.first "FALSE";is.singleExon "FALSE"
chr5	transdecoder	CDS	123614342	123614393	.	+	1	transcript_id "DNTX_00195305";transcript_type "protein_coding";transcript_biotype "protein_coding";gene_id "XLOC_023832";gene_name "CSNK1G3";class_code "j";oId "Cornea_Adult.Tissue_00613546";is.last "FALSE";is.first "FALSE";is.singleExon "FALSE"
chr5	transdecoder	stop_codon	123614394	123614396	.	+	0	transcript_id "DNTX_00195305";transcript_type "protein_coding";transcript_biotype "protein_coding";gene_id "XLOC_023832";gene_name "CSNK1G3";class_code "j";oId "Cornea_Adult.Tissue_00613546";is.last "FALSE";is.first "FALSE";is.singleExon "FALSE"
chr5	transdecoder	three_prime_UTR	123614397	123620533	.	+	.	transcript_id "DNTX_00195305";transcript_type "protein_coding";transcript_biotype "protein_coding";gene_id "XLOC_023832";gene_name "CSNK1G3";class_code "j";oId "Cornea_Adult.Tissue_00613546";is.last "FALSE";is.first "FALSE";is.singleExon "FALSE"
chr5	transdecoder	transcript	123545417	123614853	.	+	.	transcript_id "DNTX_00194102";transcript_type "protein_coding";transcript_biotype "protein_coding";gene_id "XLOC_023832";gene_name "CSNK1G3";class_code "=";oId "RPE_Fetal.Tissue_00542824";is.last "FALSE";is.first "FALSE";is.singleExon "FALSE"
chr5	transdecoder	exon	123545417	123545841	.	+	.	transcript_id "DNTX_00194102";transcript_type "protein_coding";transcript_biotype "protein_coding";exon_number "1";gene_id "XLOC_023832";gene_name "CSNK1G3";class_code "=";oId "RPE_Fetal.Tissue_00542824";is.last "FALSE";is.first "TRUE";is.singleExon "FALSE"
chr5	transdecoder	exon	123553107	123553147	.	+	.	transcript_id "DNTX_00194102";transcript_type "protein_coding";transcript_biotype "protein_coding";exon_number "2";gene_id "XLOC_023832";gene_name "CSNK1G3";class_code "=";oId "RPE_Fetal.Tissue_00542824";is.last "FALSE";is.first "FALSE";is.singleExon "FALSE"
chr5	transdecoder	exon	123557495	123557564	.	+	.	transcript_id "DNTX_00194102";transcript_type "protein_coding";transcript_biotype "protein_coding";exon_number "3";gene_id "XLOC_023832";gene_name "CSNK1G3";class_code "=";oId "RPE_Fetal.Tissue_00542824";is.last "FALSE";is.first "FALSE";is.singleExon "FALSE"
chr5	transdecoder	exon	123573393	123573541	.	+	.	transcript_id "DNTX_00194102";transcript_type "protein_coding";transcript_biotype "protein_coding";exon_number "4";gene_id "XLOC_023832";gene_name "CSNK1G3";class_code "=";oId "RPE_Fetal.Tissue_00542824";is.last "FALSE";is.first "FALSE";is.singleExon "FALSE"
chr5	transdecoder	exon	123575729	123575963	.	+	.	transcript_id "DNTX_00194102";transcript_type "protein_coding";transcript_biotype "protein_coding";exon_number "5";gene_id "XLOC_023832";gene_name "CSNK1G3";class_code "=";oId "RPE_Fetal.Tissue_00542824";is.last "FALSE";is.first "FALSE";is.singleExon "FALSE"
chr5	transdecoder	exon	123588068	123588153	.	+	.	transcript_id "DNTX_00194102";transcript_type "protein_coding";transcript_biotype "protein_coding";exon_number "6";gene_id "XLOC_023832";gene_name "CSNK1G3";class_code "=";oId "RPE_Fetal.Tissue_00542824";is.last "FALSE";is.first "FALSE";is.singleExon "FALSE"
chr5	transdecoder	exon	123588427	123588511	.	+	.	transcript_id "DNTX_00194102";transcript_type "protein_coding";transcript_biotype "protein_coding";exon_number "7";gene_id "XLOC_023832";gene_name "CSNK1G3";class_code "=";oId "RPE_Fetal.Tissue_00542824";is.last "FALSE";is.first "FALSE";is.singleExon "FALSE"
chr5	transdecoder	exon	123590410	123590558	.	+	.	transcript_id "DNTX_00194102";transcript_type "protein_coding";transcript_biotype "protein_coding";exon_number "8";gene_id "XLOC_023832";gene_name "CSNK1G3";class_code "=";oId "RPE_Fetal.Tissue_00542824";is.last "FALSE";is.first "FALSE";is.singleExon "FALSE"
chr5	transdecoder	exon	123591319	123591414	.	+	.	transcript_id "DNTX_00194102";transcript_type "protein_coding";transcript_biotype "protein_coding";exon_number "9";gene_id "XLOC_023832";gene_name "CSNK1G3";class_code "=";oId "RPE_Fetal.Tissue_00542824";is.last "FALSE";is.first "FALSE";is.singleExon "FALSE"
chr5	transdecoder	exon	123604724	123604830	.	+	.	transcript_id "DNTX_00194102";transcript_type "protein_coding";transcript_biotype "protein_coding";exon_number "10";gene_id "XLOC_023832";gene_name "CSNK1G3";class_code "=";oId "RPE_Fetal.Tissue_00542824";is.last "FALSE";is.first "FALSE";is.singleExon "FALSE"
chr5	transdecoder	exon	123605339	123605362	.	+	.	transcript_id "DNTX_00194102";transcript_type "protein_coding";transcript_biotype "protein_coding";exon_number "11";gene_id "XLOC_023832";gene_name "CSNK1G3";class_code "=";oId "RPE_Fetal.Tissue_00542824";is.last "FALSE";is.first "FALSE";is.singleExon "FALSE"
chr5	transdecoder	exon	123614342	123614853	.	+	.	transcript_id "DNTX_00194102";transcript_type "protein_coding";transcript_biotype "protein_coding";exon_number "12";gene_id "XLOC_023832";gene_name "CSNK1G3";class_code "=";oId "RPE_Fetal.Tissue_00542824";is.last "TRUE";is.first "FALSE";is.singleExon "FALSE"
chr5	transdecoder	five_prime_UTR	123545417	123545663	.	+	.	transcript_id "DNTX_00194102";transcript_type "protein_coding";transcript_biotype "protein_coding";gene_id "XLOC_023832";gene_name "CSNK1G3";class_code "=";oId "RPE_Fetal.Tissue_00542824";is.last "FALSE";is.first "FALSE";is.singleExon "FALSE"
chr5	transdecoder	start_codon	123545664	123545666	.	+	0	transcript_id "DNTX_00194102";transcript_type "protein_coding";transcript_biotype "protein_coding";gene_id "XLOC_023832";gene_name "CSNK1G3";class_code "=";oId "RPE_Fetal.Tissue_00542824";is.last "FALSE";is.first "FALSE";is.singleExon "FALSE"
chr5	transdecoder	CDS	123545664	123545841	.	+	0	transcript_id "DNTX_00194102";transcript_type "protein_coding";transcript_biotype "protein_coding";gene_id "XLOC_023832";gene_name "CSNK1G3";class_code "=";oId "RPE_Fetal.Tissue_00542824";is.last "FALSE";is.first "FALSE";is.singleExon "FALSE"
chr5	transdecoder	CDS	123553107	123553147	.	+	2	transcript_id "DNTX_00194102";transcript_type "protein_coding";transcript_biotype "protein_coding";gene_id "XLOC_023832";gene_name "CSNK1G3";class_code "=";oId "RPE_Fetal.Tissue_00542824";is.last "FALSE";is.first "FALSE";is.singleExon "FALSE"
chr5	transdecoder	CDS	123557495	123557564	.	+	0	transcript_id "DNTX_00194102";transcript_type "protein_coding";transcript_biotype "protein_coding";gene_id "XLOC_023832";gene_name "CSNK1G3";class_code "=";oId "RPE_Fetal.Tissue_00542824";is.last "FALSE";is.first "FALSE";is.singleExon "FALSE"
chr5	transdecoder	CDS	123573393	123573541	.	+	2	transcript_id "DNTX_00194102";transcript_type "protein_coding";transcript_biotype "protein_coding";gene_id "XLOC_023832";gene_name "CSNK1G3";class_code "=";oId "RPE_Fetal.Tissue_00542824";is.last "FALSE";is.first "FALSE";is.singleExon "FALSE"
chr5	transdecoder	CDS	123575729	123575963	.	+	0	transcript_id "DNTX_00194102";transcript_type "protein_coding";transcript_biotype "protein_coding";gene_id "XLOC_023832";gene_name "CSNK1G3";class_code "=";oId "RPE_Fetal.Tissue_00542824";is.last "FALSE";is.first "FALSE";is.singleExon "FALSE"
chr5	transdecoder	CDS	123588068	123588153	.	+	2	transcript_id "DNTX_00194102";transcript_type "protein_coding";transcript_biotype "protein_coding";gene_id "XLOC_023832";gene_name "CSNK1G3";class_code "=";oId "RPE_Fetal.Tissue_00542824";is.last "FALSE";is.first "FALSE";is.singleExon "FALSE"
chr5	transdecoder	CDS	123588427	123588511	.	+	0	transcript_id "DNTX_00194102";transcript_type "protein_coding";transcript_biotype "protein_coding";gene_id "XLOC_023832";gene_name "CSNK1G3";class_code "=";oId "RPE_Fetal.Tissue_00542824";is.last "FALSE";is.first "FALSE";is.singleExon "FALSE"
chr5	transdecoder	CDS	123590410	123590558	.	+	2	transcript_id "DNTX_00194102";transcript_type "protein_coding";transcript_biotype "protein_coding";gene_id "XLOC_023832";gene_name "CSNK1G3";class_code "=";oId "RPE_Fetal.Tissue_00542824";is.last "FALSE";is.first "FALSE";is.singleExon "FALSE"
chr5	transdecoder	CDS	123591319	123591414	.	+	0	transcript_id "DNTX_00194102";transcript_type "protein_coding";transcript_biotype "protein_coding";gene_id "XLOC_023832";gene_name "CSNK1G3";class_code "=";oId "RPE_Fetal.Tissue_00542824";is.last "FALSE";is.first "FALSE";is.singleExon "FALSE"
chr5	transdecoder	CDS	123604724	123604830	.	+	0	transcript_id "DNTX_00194102";transcript_type "protein_coding";transcript_biotype "protein_coding";gene_id "XLOC_023832";gene_name "CSNK1G3";class_code "=";oId "RPE_Fetal.Tissue_00542824";is.last "FALSE";is.first "FALSE";is.singleExon "FALSE"
chr5	transdecoder	CDS	123605339	123605362	.	+	1	transcript_id "DNTX_00194102";transcript_type "protein_coding";transcript_biotype "protein_coding";gene_id "XLOC_023832";gene_name "CSNK1G3";class_code "=";oId "RPE_Fetal.Tissue_00542824";is.last "FALSE";is.first "FALSE";is.singleExon "FALSE"
chr5	transdecoder	CDS	123614342	123614393	.	+	1	transcript_id "DNTX_00194102";transcript_type "protein_coding";transcript_biotype "protein_coding";gene_id "XLOC_023832";gene_name "CSNK1G3";class_code "=";oId "RPE_Fetal.Tissue_00542824";is.last "FALSE";is.first "FALSE";is.singleExon "FALSE"
chr5	transdecoder	stop_codon	123614394	123614396	.	+	0	transcript_id "DNTX_00194102";transcript_type "protein_coding";transcript_biotype "protein_coding";gene_id "XLOC_023832";gene_name "CSNK1G3";class_code "=";oId "RPE_Fetal.Tissue_00542824";is.last "FALSE";is.first "FALSE";is.singleExon "FALSE"
chr5	transdecoder	three_prime_UTR	123614397	123614853	.	+	.	transcript_id "DNTX_00194102";transcript_type "protein_coding";transcript_biotype "protein_coding";gene_id "XLOC_023832";gene_name "CSNK1G3";class_code "=";oId "RPE_Fetal.Tissue_00542824";is.last "FALSE";is.first "FALSE";is.singleExon "FALSE"
chr5	transdecoder	transcript	123545417	123617040	.	+	.	transcript_id "DNTX_00195304";transcript_type "protein_coding";transcript_biotype "protein_coding";gene_id "XLOC_023832";gene_name "CSNK1G3";class_code "j";oId "Thyroid_00309631";is.last "FALSE";is.first "FALSE";is.singleExon "FALSE"
chr5	transdecoder	exon	123545417	123545841	.	+	.	transcript_id "DNTX_00195304";transcript_type "protein_coding";transcript_biotype "protein_coding";exon_number "1";gene_id "XLOC_023832";gene_name "CSNK1G3";class_code "j";oId "Thyroid_00309631";is.last "FALSE";is.first "TRUE";is.singleExon "FALSE"
chr5	transdecoder	exon	123553107	123553147	.	+	.	transcript_id "DNTX_00195304";transcript_type "protein_coding";transcript_biotype "protein_coding";exon_number "2";gene_id "XLOC_023832";gene_name "CSNK1G3";class_code "j";oId "Thyroid_00309631";is.last "FALSE";is.first "FALSE";is.singleExon "FALSE"
chr5	transdecoder	exon	123557495	123557564	.	+	.	transcript_id "DNTX_00195304";transcript_type "protein_coding";transcript_biotype "protein_coding";exon_number "3";gene_id "XLOC_023832";gene_name "CSNK1G3";class_code "j";oId "Thyroid_00309631";is.last "FALSE";is.first "FALSE";is.singleExon "FALSE"
chr5	transdecoder	exon	123573393	123573541	.	+	.	transcript_id "DNTX_00195304";transcript_type "protein_coding";transcript_biotype "protein_coding";exon_number "4";gene_id "XLOC_023832";gene_name "CSNK1G3";class_code "j";oId "Thyroid_00309631";is.last "FALSE";is.first "FALSE";is.singleExon "FALSE"
chr5	transdecoder	exon	123575729	123575963	.	+	.	transcript_id "DNTX_00195304";transcript_type "protein_coding";transcript_biotype "protein_coding";exon_number "5";gene_id "XLOC_023832";gene_name "CSNK1G3";class_code "j";oId "Thyroid_00309631";is.last "FALSE";is.first "FALSE";is.singleExon "FALSE"
chr5	transdecoder	exon	123588068	123588153	.	+	.	transcript_id "DNTX_00195304";transcript_type "protein_coding";transcript_biotype "protein_coding";exon_number "6";gene_id "XLOC_023832";gene_name "CSNK1G3";class_code "j";oId "Thyroid_00309631";is.last "FALSE";is.first "FALSE";is.singleExon "FALSE"
chr5	transdecoder	exon	123588427	123588511	.	+	.	transcript_id "DNTX_00195304";transcript_type "protein_coding";transcript_biotype "protein_coding";exon_number "7";gene_id "XLOC_023832";gene_name "CSNK1G3";class_code "j";oId "Thyroid_00309631";is.last "FALSE";is.first "FALSE";is.singleExon "FALSE"
chr5	transdecoder	exon	123590410	123590558	.	+	.	transcript_id "DNTX_00195304";transcript_type "protein_coding";transcript_biotype "protein_coding";exon_number "8";gene_id "XLOC_023832";gene_name "CSNK1G3";class_code "j";oId "Thyroid_00309631";is.last "FALSE";is.first "FALSE";is.singleExon "FALSE"
chr5	transdecoder	exon	123591319	123591414	.	+	.	transcript_id "DNTX_00195304";transcript_type "protein_coding";transcript_biotype "protein_coding";exon_number "9";gene_id "XLOC_023832";gene_name "CSNK1G3";class_code "j";oId "Thyroid_00309631";is.last "FALSE";is.first "FALSE";is.singleExon "FALSE"
chr5	transdecoder	exon	123604724	123604830	.	+	.	transcript_id "DNTX_00195304";transcript_type "protein_coding";transcript_biotype "protein_coding";exon_number "10";gene_id "XLOC_023832";gene_name "CSNK1G3";class_code "j";oId "Thyroid_00309631";is.last "FALSE";is.first "FALSE";is.singleExon "FALSE"
chr5	transdecoder	exon	123614342	123617040	.	+	.	transcript_id "DNTX_00195304";transcript_type "protein_coding";transcript_biotype "protein_coding";exon_number "11";gene_id "XLOC_023832";gene_name "CSNK1G3";class_code "j";oId "Thyroid_00309631";is.last "TRUE";is.first "FALSE";is.singleExon "FALSE"
chr5	transdecoder	five_prime_UTR	123545417	123545663	.	+	.	transcript_id "DNTX_00195304";transcript_type "protein_coding";transcript_biotype "protein_coding";gene_id "XLOC_023832";gene_name "CSNK1G3";class_code "j";oId "Thyroid_00309631";is.last "FALSE";is.first "FALSE";is.singleExon "FALSE"
chr5	transdecoder	start_codon	123545664	123545666	.	+	0	transcript_id "DNTX_00195304";transcript_type "protein_coding";transcript_biotype "protein_coding";gene_id "XLOC_023832";gene_name "CSNK1G3";class_code "j";oId "Thyroid_00309631";is.last "FALSE";is.first "FALSE";is.singleExon "FALSE"
chr5	transdecoder	CDS	123545664	123545841	.	+	0	transcript_id "DNTX_00195304";transcript_type "protein_coding";transcript_biotype "protein_coding";gene_id "XLOC_023832";gene_name "CSNK1G3";class_code "j";oId "Thyroid_00309631";is.last "FALSE";is.first "FALSE";is.singleExon "FALSE"
chr5	transdecoder	CDS	123553107	123553147	.	+	2	transcript_id "DNTX_00195304";transcript_type "protein_coding";transcript_biotype "protein_coding";gene_id "XLOC_023832";gene_name "CSNK1G3";class_code "j";oId "Thyroid_00309631";is.last "FALSE";is.first "FALSE";is.singleExon "FALSE"
chr5	transdecoder	CDS	123557495	123557564	.	+	0	transcript_id "DNTX_00195304";transcript_type "protein_coding";transcript_biotype "protein_coding";gene_id "XLOC_023832";gene_name "CSNK1G3";class_code "j";oId "Thyroid_00309631";is.last "FALSE";is.first "FALSE";is.singleExon "FALSE"
chr5	transdecoder	CDS	123573393	123573541	.	+	2	transcript_id "DNTX_00195304";transcript_type "protein_coding";transcript_biotype "protein_coding";gene_id "XLOC_023832";gene_name "CSNK1G3";class_code "j";oId "Thyroid_00309631";is.last "FALSE";is.first "FALSE";is.singleExon "FALSE"
chr5	transdecoder	CDS	123575729	123575963	.	+	0	transcript_id "DNTX_00195304";transcript_type "protein_coding";transcript_biotype "protein_coding";gene_id "XLOC_023832";gene_name "CSNK1G3";class_code "j";oId "Thyroid_00309631";is.last "FALSE";is.first "FALSE";is.singleExon "FALSE"
chr5	transdecoder	CDS	123588068	123588153	.	+	2	transcript_id "DNTX_00195304";transcript_type "protein_coding";transcript_biotype "protein_coding";gene_id "XLOC_023832";gene_name "CSNK1G3";class_code "j";oId "Thyroid_00309631";is.last "FALSE";is.first "FALSE";is.singleExon "FALSE"
chr5	transdecoder	CDS	123588427	123588511	.	+	0	transcript_id "DNTX_00195304";transcript_type "protein_coding";transcript_biotype "protein_coding";gene_id "XLOC_023832";gene_name "CSNK1G3";class_code "j";oId "Thyroid_00309631";is.last "FALSE";is.first "FALSE";is.singleExon "FALSE"
chr5	transdecoder	CDS	123590410	123590558	.	+	2	transcript_id "DNTX_00195304";transcript_type "protein_coding";transcript_biotype "protein_coding";gene_id "XLOC_023832";gene_name "CSNK1G3";class_code "j";oId "Thyroid_00309631";is.last "FALSE";is.first "FALSE";is.singleExon "FALSE"
chr5	transdecoder	CDS	123591319	123591414	.	+	0	transcript_id "DNTX_00195304";transcript_type "protein_coding";transcript_biotype "protein_coding";gene_id "XLOC_023832";gene_name "CSNK1G3";class_code "j";oId "Thyroid_00309631";is.last "FALSE";is.first "FALSE";is.singleExon "FALSE"
chr5	transdecoder	CDS	123604724	123604830	.	+	0	transcript_id "DNTX_00195304";transcript_type "protein_coding";transcript_biotype "protein_coding";gene_id "XLOC_023832";gene_name "CSNK1G3";class_code "j";oId "Thyroid_00309631";is.last "FALSE";is.first "FALSE";is.singleExon "FALSE"
chr5	transdecoder	CDS	123614342	123614393	.	+	1	transcript_id "DNTX_00195304";transcript_type "protein_coding";transcript_biotype "protein_coding";gene_id "XLOC_023832";gene_name "CSNK1G3";class_code "j";oId "Thyroid_00309631";is.last "FALSE";is.first "FALSE";is.singleExon "FALSE"
chr5	transdecoder	stop_codon	123614394	123614396	.	+	0	transcript_id "DNTX_00195304";transcript_type "protein_coding";transcript_biotype "protein_coding";gene_id "XLOC_023832";gene_name "CSNK1G3";class_code "j";oId "Thyroid_00309631";is.last "FALSE";is.first "FALSE";is.singleExon "FALSE"
chr5	transdecoder	three_prime_UTR	123614397	123617040	.	+	.	transcript_id "DNTX_00195304";transcript_type "protein_coding";transcript_biotype "protein_coding";gene_id "XLOC_023832";gene_name "CSNK1G3";class_code "j";oId "Thyroid_00309631";is.last "FALSE";is.first "FALSE";is.singleExon "FALSE"
chr5	StringTie	transcript	123545417	123557564	.	+	.	transcript_id "DNTX_00199716";transcript_type "noncoding";transcript_biotype "noncoding";gene_id "XLOC_023832";gene_name "CSNK1G3";class_code "c";oId "Cornea_Adult.Tissue_00620038";is.last "FALSE";is.first "FALSE";is.singleExon "FALSE"
chr5	StringTie	exon	123545417	123545841	.	+	.	transcript_id "DNTX_00199716";transcript_type "noncoding";transcript_biotype "noncoding";exon_number "1";gene_id "XLOC_023832";gene_name "CSNK1G3";class_code "c";oId "Cornea_Adult.Tissue_00620038";is.last "FALSE";is.first "TRUE";is.singleExon "FALSE"
chr5	StringTie	exon	123553107	123553147	.	+	.	transcript_id "DNTX_00199716";transcript_type "noncoding";transcript_biotype "noncoding";exon_number "2";gene_id "XLOC_023832";gene_name "CSNK1G3";class_code "c";oId "Cornea_Adult.Tissue_00620038";is.last "FALSE";is.first "FALSE";is.singleExon "FALSE"
chr5	StringTie	exon	123557495	123557564	.	+	.	transcript_id "DNTX_00199716";transcript_type "noncoding";transcript_biotype "noncoding";exon_number "3";gene_id "XLOC_023832";gene_name "CSNK1G3";class_code "c";oId "Cornea_Adult.Tissue_00620038";is.last "TRUE";is.first "FALSE";is.singleExon "FALSE"
chr5	StringTie	transcript	123545634	123615446	.	+	.	transcript_id "DNTX_00195303";transcript_type "noncoding";transcript_biotype "noncoding";gene_id "XLOC_023832";gene_name "CSNK1G3";class_code "=";oId "ESC_Stem.Cell.Line_00298742";is.last "FALSE";is.first "FALSE";is.singleExon "FALSE"
chr5	StringTie	exon	123545634	123545841	.	+	.	transcript_id "DNTX_00195303";transcript_type "noncoding";transcript_biotype "noncoding";exon_number "1";gene_id "XLOC_023832";gene_name "CSNK1G3";class_code "=";oId "ESC_Stem.Cell.Line_00298742";is.last "FALSE";is.first "TRUE";is.singleExon "FALSE"
chr5	StringTie	exon	123553107	123553147	.	+	.	transcript_id "DNTX_00195303";transcript_type "noncoding";transcript_biotype "noncoding";exon_number "2";gene_id "XLOC_023832";gene_name "CSNK1G3";class_code "=";oId "ESC_Stem.Cell.Line_00298742";is.last "FALSE";is.first "FALSE";is.singleExon "FALSE"
chr5	StringTie	exon	123557495	123557564	.	+	.	transcript_id "DNTX_00195303";transcript_type "noncoding";transcript_biotype "noncoding";exon_number "3";gene_id "XLOC_023832";gene_name "CSNK1G3";class_code "=";oId "ESC_Stem.Cell.Line_00298742";is.last "FALSE";is.first "FALSE";is.singleExon "FALSE"
chr5	StringTie	exon	123573393	123573541	.	+	.	transcript_id "DNTX_00195303";transcript_type "noncoding";transcript_biotype "noncoding";exon_number "4";gene_id "XLOC_023832";gene_name "CSNK1G3";class_code "=";oId "ESC_Stem.Cell.Line_00298742";is.last "FALSE";is.first "FALSE";is.singleExon "FALSE"
chr5	StringTie	exon	123575729	123575963	.	+	.	transcript_id "DNTX_00195303";transcript_type "noncoding";transcript_biotype "noncoding";exon_number "5";gene_id "XLOC_023832";gene_name "CSNK1G3";class_code "=";oId "ESC_Stem.Cell.Line_00298742";is.last "FALSE";is.first "FALSE";is.singleExon "FALSE"
chr5	StringTie	exon	123588068	123588153	.	+	.	transcript_id "DNTX_00195303";transcript_type "noncoding";transcript_biotype "noncoding";exon_number "6";gene_id "XLOC_023832";gene_name "CSNK1G3";class_code "=";oId "ESC_Stem.Cell.Line_00298742";is.last "FALSE";is.first "FALSE";is.singleExon "FALSE"
chr5	StringTie	exon	123588427	123588511	.	+	.	transcript_id "DNTX_00195303";transcript_type "noncoding";transcript_biotype "noncoding";exon_number "7";gene_id "XLOC_023832";gene_name "CSNK1G3";class_code "=";oId "ESC_Stem.Cell.Line_00298742";is.last "FALSE";is.first "FALSE";is.singleExon "FALSE"
chr5	StringTie	exon	123590413	123590558	.	+	.	transcript_id "DNTX_00195303";transcript_type "noncoding";transcript_biotype "noncoding";exon_number "8";gene_id "XLOC_023832";gene_name "CSNK1G3";class_code "=";oId "ESC_Stem.Cell.Line_00298742";is.last "FALSE";is.first "FALSE";is.singleExon "FALSE"
chr5	StringTie	exon	123591319	123591414	.	+	.	transcript_id "DNTX_00195303";transcript_type "noncoding";transcript_biotype "noncoding";exon_number "9";gene_id "XLOC_023832";gene_name "CSNK1G3";class_code "=";oId "ESC_Stem.Cell.Line_00298742";is.last "FALSE";is.first "FALSE";is.singleExon "FALSE"
chr5	StringTie	exon	123595039	123595134	.	+	.	transcript_id "DNTX_00195303";transcript_type "noncoding";transcript_biotype "noncoding";exon_number "10";gene_id "XLOC_023832";gene_name "CSNK1G3";class_code "=";oId "ESC_Stem.Cell.Line_00298742";is.last "FALSE";is.first "FALSE";is.singleExon "FALSE"
chr5	StringTie	exon	123604724	123604830	.	+	.	transcript_id "DNTX_00195303";transcript_type "noncoding";transcript_biotype "noncoding";exon_number "11";gene_id "XLOC_023832";gene_name "CSNK1G3";class_code "=";oId "ESC_Stem.Cell.Line_00298742";is.last "FALSE";is.first "FALSE";is.singleExon "FALSE"
chr5	StringTie	exon	123614342	123615446	.	+	.	transcript_id "DNTX_00195303";transcript_type "noncoding";transcript_biotype "noncoding";exon_number "12";gene_id "XLOC_023832";gene_name "CSNK1G3";class_code "=";oId "ESC_Stem.Cell.Line_00298742";is.last "TRUE";is.first "FALSE";is.singleExon "FALSE"
chr5	StringTie	transcript	123545634	123617045	.	+	.	transcript_id "DNTX_00196597";transcript_type "noncoding";transcript_biotype "noncoding";gene_id "XLOC_023832";gene_name "CSNK1G3";class_code "=";oId "Brain-Amygdala_00326803";is.last "FALSE";is.first "FALSE";is.singleExon "FALSE"
chr5	StringTie	exon	123545634	123545841	.	+	.	transcript_id "DNTX_00196597";transcript_type "noncoding";transcript_biotype "noncoding";exon_number "1";gene_id "XLOC_023832";gene_name "CSNK1G3";class_code "=";oId "Brain-Amygdala_00326803";is.last "FALSE";is.first "TRUE";is.singleExon "FALSE"
chr5	StringTie	exon	123553107	123553147	.	+	.	transcript_id "DNTX_00196597";transcript_type "noncoding";transcript_biotype "noncoding";exon_number "2";gene_id "XLOC_023832";gene_name "CSNK1G3";class_code "=";oId "Brain-Amygdala_00326803";is.last "FALSE";is.first "FALSE";is.singleExon "FALSE"
chr5	StringTie	exon	123557495	123557564	.	+	.	transcript_id "DNTX_00196597";transcript_type "noncoding";transcript_biotype "noncoding";exon_number "3";gene_id "XLOC_023832";gene_name "CSNK1G3";class_code "=";oId "Brain-Amygdala_00326803";is.last "FALSE";is.first "FALSE";is.singleExon "FALSE"
chr5	StringTie	exon	123573393	123573541	.	+	.	transcript_id "DNTX_00196597";transcript_type "noncoding";transcript_biotype "noncoding";exon_number "4";gene_id "XLOC_023832";gene_name "CSNK1G3";class_code "=";oId "Brain-Amygdala_00326803";is.last "FALSE";is.first "FALSE";is.singleExon "FALSE"
chr5	StringTie	exon	123575729	123575963	.	+	.	transcript_id "DNTX_00196597";transcript_type "noncoding";transcript_biotype "noncoding";exon_number "5";gene_id "XLOC_023832";gene_name "CSNK1G3";class_code "=";oId "Brain-Amygdala_00326803";is.last "FALSE";is.first "FALSE";is.singleExon "FALSE"
chr5	StringTie	exon	123588068	123588153	.	+	.	transcript_id "DNTX_00196597";transcript_type "noncoding";transcript_biotype "noncoding";exon_number "6";gene_id "XLOC_023832";gene_name "CSNK1G3";class_code "=";oId "Brain-Amygdala_00326803";is.last "FALSE";is.first "FALSE";is.singleExon "FALSE"
chr5	StringTie	exon	123588427	123588511	.	+	.	transcript_id "DNTX_00196597";transcript_type "noncoding";transcript_biotype "noncoding";exon_number "7";gene_id "XLOC_023832";gene_name "CSNK1G3";class_code "=";oId "Brain-Amygdala_00326803";is.last "FALSE";is.first "FALSE";is.singleExon "FALSE"
chr5	StringTie	exon	123590413	123590558	.	+	.	transcript_id "DNTX_00196597";transcript_type "noncoding";transcript_biotype "noncoding";exon_number "8";gene_id "XLOC_023832";gene_name "CSNK1G3";class_code "=";oId "Brain-Amygdala_00326803";is.last "FALSE";is.first "FALSE";is.singleExon "FALSE"
chr5	StringTie	exon	123591319	123591414	.	+	.	transcript_id "DNTX_00196597";transcript_type "noncoding";transcript_biotype "noncoding";exon_number "9";gene_id "XLOC_023832";gene_name "CSNK1G3";class_code "=";oId "Brain-Amygdala_00326803";is.last "FALSE";is.first "FALSE";is.singleExon "FALSE"
chr5	StringTie	exon	123595039	123595134	.	+	.	transcript_id "DNTX_00196597";transcript_type "noncoding";transcript_biotype "noncoding";exon_number "10";gene_id "XLOC_023832";gene_name "CSNK1G3";class_code "=";oId "Brain-Amygdala_00326803";is.last "FALSE";is.first "FALSE";is.singleExon "FALSE"
chr5	StringTie	exon	123604724	123604830	.	+	.	transcript_id "DNTX_00196597";transcript_type "noncoding";transcript_biotype "noncoding";exon_number "11";gene_id "XLOC_023832";gene_name "CSNK1G3";class_code "=";oId "Brain-Amygdala_00326803";is.last "FALSE";is.first "FALSE";is.singleExon "FALSE"
chr5	StringTie	exon	123605339	123605362	.	+	.	transcript_id "DNTX_00196597";transcript_type "noncoding";transcript_biotype "noncoding";exon_number "12";gene_id "XLOC_023832";gene_name "CSNK1G3";class_code "=";oId "Brain-Amygdala_00326803";is.last "FALSE";is.first "FALSE";is.singleExon "FALSE"
chr5	StringTie	exon	123614342	123617045	.	+	.	transcript_id "DNTX_00196597";transcript_type "noncoding";transcript_biotype "noncoding";exon_number "13";gene_id "XLOC_023832";gene_name "CSNK1G3";class_code "=";oId "Brain-Amygdala_00326803";is.last "TRUE";is.first "FALSE";is.singleExon "FALSE"
chr5	transdecoder	gene	123636110	123637403	.	+	.	gene_id "XLOC_023833";gene_name "KRT18P16";is.last "FALSE";is.first "FALSE";is.singleExon "FALSE"
chr5	transdecoder	transcript	123636110	123637403	.	+	.	transcript_id "DNTX_00196397";transcript_type "protein_coding";transcript_biotype "protein_coding";gene_id "XLOC_023833";gene_name "KRT18P16";class_code "=";oId "RPE_Adult.Tissue_00468732";is.last "TRUE";is.first "TRUE";is.singleExon "TRUE"
chr5	transdecoder	exon	123636110	123637403	.	+	.	transcript_id "DNTX_00196397";transcript_type "protein_coding";transcript_biotype "protein_coding";exon_number "1";gene_id "XLOC_023833";gene_name "KRT18P16";class_code "=";oId "RPE_Adult.Tissue_00468732";is.last "TRUE";is.first "TRUE";is.singleExon "TRUE"
chr5	transdecoder	five_prime_UTR	123636110	123636628	.	+	.	transcript_id "DNTX_00196397";transcript_type "protein_coding";transcript_biotype "protein_coding";gene_id "XLOC_023833";gene_name "KRT18P16";class_code "=";oId "RPE_Adult.Tissue_00468732";is.last "FALSE";is.first "FALSE";is.singleExon "TRUE"
chr5	transdecoder	start_codon	123636629	123636631	.	+	0	transcript_id "DNTX_00196397";transcript_type "protein_coding";transcript_biotype "protein_coding";gene_id "XLOC_023833";gene_name "KRT18P16";class_code "=";oId "RPE_Adult.Tissue_00468732";is.last "FALSE";is.first "FALSE";is.singleExon "TRUE"
chr5	transdecoder	CDS	123636629	123637042	.	+	0	transcript_id "DNTX_00196397";transcript_type "protein_coding";transcript_biotype "protein_coding";gene_id "XLOC_023833";gene_name "KRT18P16";class_code "=";oId "RPE_Adult.Tissue_00468732";is.last "FALSE";is.first "FALSE";is.singleExon "TRUE"
chr5	transdecoder	stop_codon	123637043	123637045	.	+	0	transcript_id "DNTX_00196397";transcript_type "protein_coding";transcript_biotype "protein_coding";gene_id "XLOC_023833";gene_name "KRT18P16";class_code "=";oId "RPE_Adult.Tissue_00468732";is.last "FALSE";is.first "FALSE";is.singleExon "TRUE"
chr5	transdecoder	three_prime_UTR	123637046	123637403	.	+	.	transcript_id "DNTX_00196397";transcript_type "protein_coding";transcript_biotype "protein_coding";gene_id "XLOC_023833";gene_name "KRT18P16";class_code "=";oId "RPE_Adult.Tissue_00468732";is.last "FALSE";is.first "FALSE";is.singleExon "TRUE"
chr5	StringTie	gene	123761272	123761478	.	+	.	gene_id "XLOC_023834";gene_name "DNTX_00199717";is.last "FALSE";is.first "FALSE";is.singleExon "FALSE"
chr5	StringTie	transcript	123761272	123761478	.	+	.	transcript_id "DNTX_00199717";transcript_type "noncoding";transcript_biotype "noncoding";gene_id "XLOC_023834";gene_name "DNTX_00199717";class_code "u";oId "Cornea_Adult.Tissue_00646034";is.last "TRUE";is.first "TRUE";is.singleExon "TRUE"
chr5	StringTie	exon	123761272	123761478	.	+	.	transcript_id "DNTX_00199717";transcript_type "noncoding";transcript_biotype "noncoding";exon_number "1";gene_id "XLOC_023834";gene_name "DNTX_00199717";class_code "u";oId "Cornea_Adult.Tissue_00646034";is.last "TRUE";is.first "TRUE";is.singleExon "TRUE"
chr5	transdecoder	gene	124059726	124512488	.	-	.	gene_id "XLOC_024608";gene_name "RP11-93O7.5";is.last "FALSE";is.first "FALSE";is.singleExon "FALSE"
chr5	transdecoder	transcript	124059726	124512488	.	-	.	transcript_id "DNTX_00196106";transcript_type "protein_coding";transcript_biotype "protein_coding";gene_id "XLOC_024608";gene_name "RP11-93O7.5";class_code "j";oId "Retina_Adult.Tissue_01050288";is.last "FALSE";is.first "FALSE";is.singleExon "FALSE"
chr5	transdecoder	exon	124059726	124059948	.	-	.	transcript_id "DNTX_00196106";transcript_type "protein_coding";transcript_biotype "protein_coding";exon_number "4";gene_id "XLOC_024608";gene_name "RP11-93O7.5";class_code "j";oId "Retina_Adult.Tissue_01050288";is.last "TRUE";novel_exon_id "nvl_exon160429";novel_exon_type "A5SS";is.first "FALSE";is.singleExon "FALSE"
chr5	transdecoder	exon	124062418	124062510	.	-	.	transcript_id "DNTX_00196106";transcript_type "protein_coding";transcript_biotype "protein_coding";exon_number "3";gene_id "XLOC_024608";gene_name "RP11-93O7.5";class_code "j";oId "Retina_Adult.Tissue_01050288";is.last "FALSE";is.first "FALSE";is.singleExon "FALSE"
chr5	transdecoder	exon	124386229	124386273	.	-	.	transcript_id "DNTX_00196106";transcript_type "protein_coding";transcript_biotype "protein_coding";exon_number "2";gene_id "XLOC_024608";gene_name "RP11-93O7.5";class_code "j";oId "Retina_Adult.Tissue_01050288";is.last "FALSE";is.first "FALSE";is.singleExon "FALSE"
chr5	transdecoder	exon	124512257	124512488	.	-	.	transcript_id "DNTX_00196106";transcript_type "protein_coding";transcript_biotype "protein_coding";exon_number "1";gene_id "XLOC_024608";gene_name "RP11-93O7.5";class_code "j";oId "Retina_Adult.Tissue_01050288";is.last "FALSE";novel_exon_id "nvl_exon160430";novel_exon_type "A3SS";is.first "TRUE";is.singleExon "FALSE"
chr5	transdecoder	five_prime_UTR	124062496	124062510	.	-	.	transcript_id "DNTX_00196106";transcript_type "protein_coding";transcript_biotype "protein_coding";gene_id "XLOC_024608";gene_name "RP11-93O7.5";class_code "j";oId "Retina_Adult.Tissue_01050288";is.last "FALSE";is.first "FALSE";is.singleExon "FALSE"
chr5	transdecoder	five_prime_UTR	124386229	124386273	.	-	.	transcript_id "DNTX_00196106";transcript_type "protein_coding";transcript_biotype "protein_coding";gene_id "XLOC_024608";gene_name "RP11-93O7.5";class_code "j";oId "Retina_Adult.Tissue_01050288";is.last "FALSE";is.first "FALSE";is.singleExon "FALSE"
chr5	transdecoder	five_prime_UTR	124512257	124512488	.	-	.	transcript_id "DNTX_00196106";transcript_type "protein_coding";transcript_biotype "protein_coding";gene_id "XLOC_024608";gene_name "RP11-93O7.5";class_code "j";oId "Retina_Adult.Tissue_01050288";is.last "FALSE";novel_exon_id "nvl_exon160430";novel_exon_type "A3SS";is.first "TRUE";is.singleExon "FALSE"
chr5	transdecoder	start_codon	124062493	124062495	.	-	0	transcript_id "DNTX_00196106";transcript_type "protein_coding";transcript_biotype "protein_coding";gene_id "XLOC_024608";gene_name "RP11-93O7.5";class_code "j";oId "Retina_Adult.Tissue_01050288";is.last "FALSE";is.first "FALSE";is.singleExon "FALSE"
chr5	transdecoder	CDS	124059838	124059948	.	-	0	transcript_id "DNTX_00196106";transcript_type "protein_coding";transcript_biotype "protein_coding";gene_id "XLOC_024608";gene_name "RP11-93O7.5";class_code "j";oId "Retina_Adult.Tissue_01050288";is.last "FALSE";is.first "FALSE";is.singleExon "FALSE"
chr5	transdecoder	CDS	124062418	124062495	.	-	0	transcript_id "DNTX_00196106";transcript_type "protein_coding";transcript_biotype "protein_coding";gene_id "XLOC_024608";gene_name "RP11-93O7.5";class_code "j";oId "Retina_Adult.Tissue_01050288";is.last "FALSE";is.first "FALSE";is.singleExon "FALSE"
chr5	transdecoder	stop_codon	124059835	124059837	.	-	0	transcript_id "DNTX_00196106";transcript_type "protein_coding";transcript_biotype "protein_coding";gene_id "XLOC_024608";gene_name "RP11-93O7.5";class_code "j";oId "Retina_Adult.Tissue_01050288";is.last "FALSE";is.first "FALSE";is.singleExon "FALSE"
chr5	transdecoder	three_prime_UTR	124059726	124059834	.	-	.	transcript_id "DNTX_00196106";transcript_type "protein_coding";transcript_biotype "protein_coding";gene_id "XLOC_024608";gene_name "RP11-93O7.5";class_code "j";oId "Retina_Adult.Tissue_01050288";is.last "FALSE";is.first "FALSE";is.singleExon "FALSE"
chr5	transdecoder	transcript	124059794	124403660	.	-	.	transcript_id "DNTX_00198821";transcript_type "protein_coding";transcript_biotype "protein_coding";gene_id "XLOC_024608";gene_name "RP11-93O7.5";class_code "j";oId "Heart-AtrialAppendage_00276380";is.last "FALSE";is.first "FALSE";is.singleExon "FALSE"
chr5	transdecoder	exon	124059794	124059948	.	-	.	transcript_id "DNTX_00198821";transcript_type "protein_coding";transcript_biotype "protein_coding";exon_number "4";gene_id "XLOC_024608";gene_name "RP11-93O7.5";class_code "j";oId "Heart-AtrialAppendage_00276380";is.last "TRUE";is.first "FALSE";is.singleExon "FALSE"
chr5	transdecoder	exon	124062418	124062510	.	-	.	transcript_id "DNTX_00198821";transcript_type "protein_coding";transcript_biotype "protein_coding";exon_number "3";gene_id "XLOC_024608";gene_name "RP11-93O7.5";class_code "j";oId "Heart-AtrialAppendage_00276380";is.last "FALSE";is.first "FALSE";is.singleExon "FALSE"
chr5	transdecoder	exon	124386229	124386273	.	-	.	transcript_id "DNTX_00198821";transcript_type "protein_coding";transcript_biotype "protein_coding";exon_number "2";gene_id "XLOC_024608";gene_name "RP11-93O7.5";class_code "j";oId "Heart-AtrialAppendage_00276380";is.last "FALSE";is.first "FALSE";is.singleExon "FALSE"
chr5	transdecoder	exon	124403508	124403660	.	-	.	transcript_id "DNTX_00198821";transcript_type "protein_coding";transcript_biotype "protein_coding";exon_number "1";gene_id "XLOC_024608";gene_name "RP11-93O7.5";class_code "j";oId "Heart-AtrialAppendage_00276380";is.last "FALSE";novel_exon_id "nvl_exon160431";novel_exon_type "novel_TSS";is.first "TRUE";is.singleExon "FALSE"
chr5	transdecoder	five_prime_UTR	124062496	124062510	.	-	.	transcript_id "DNTX_00198821";transcript_type "protein_coding";transcript_biotype "protein_coding";gene_id "XLOC_024608";gene_name "RP11-93O7.5";class_code "j";oId "Heart-AtrialAppendage_00276380";is.last "FALSE";is.first "FALSE";is.singleExon "FALSE"
chr5	transdecoder	five_prime_UTR	124386229	124386273	.	-	.	transcript_id "DNTX_00198821";transcript_type "protein_coding";transcript_biotype "protein_coding";gene_id "XLOC_024608";gene_name "RP11-93O7.5";class_code "j";oId "Heart-AtrialAppendage_00276380";is.last "FALSE";is.first "FALSE";is.singleExon "FALSE"
chr5	transdecoder	five_prime_UTR	124403508	124403660	.	-	.	transcript_id "DNTX_00198821";transcript_type "protein_coding";transcript_biotype "protein_coding";gene_id "XLOC_024608";gene_name "RP11-93O7.5";class_code "j";oId "Heart-AtrialAppendage_00276380";is.last "FALSE";novel_exon_id "nvl_exon160431";novel_exon_type "novel_TSS";is.first "TRUE";is.singleExon "FALSE"
chr5	transdecoder	start_codon	124062493	124062495	.	-	0	transcript_id "DNTX_00198821";transcript_type "protein_coding";transcript_biotype "protein_coding";gene_id "XLOC_024608";gene_name "RP11-93O7.5";class_code "j";oId "Heart-AtrialAppendage_00276380";is.last "FALSE";is.first "FALSE";is.singleExon "FALSE"
chr5	transdecoder	CDS	124059838	124059948	.	-	0	transcript_id "DNTX_00198821";transcript_type "protein_coding";transcript_biotype "protein_coding";gene_id "XLOC_024608";gene_name "RP11-93O7.5";class_code "j";oId "Heart-AtrialAppendage_00276380";is.last "FALSE";is.first "FALSE";is.singleExon "FALSE"
chr5	transdecoder	CDS	124062418	124062495	.	-	0	transcript_id "DNTX_00198821";transcript_type "protein_coding";transcript_biotype "protein_coding";gene_id "XLOC_024608";gene_name "RP11-93O7.5";class_code "j";oId "Heart-AtrialAppendage_00276380";is.last "FALSE";is.first "FALSE";is.singleExon "FALSE"
chr5	transdecoder	stop_codon	124059835	124059837	.	-	0	transcript_id "DNTX_00198821";transcript_type "protein_coding";transcript_biotype "protein_coding";gene_id "XLOC_024608";gene_name "RP11-93O7.5";class_code "j";oId "Heart-AtrialAppendage_00276380";is.last "FALSE";is.first "FALSE";is.singleExon "FALSE"
chr5	transdecoder	three_prime_UTR	124059794	124059834	.	-	.	transcript_id "DNTX_00198821";transcript_type "protein_coding";transcript_biotype "protein_coding";gene_id "XLOC_024608";gene_name "RP11-93O7.5";class_code "j";oId "Heart-AtrialAppendage_00276380";is.last "FALSE";is.first "FALSE";is.singleExon "FALSE"
chr5	transdecoder	transcript	124059794	124403660	.	-	.	transcript_id "DNTX_00202625";transcript_type "protein_coding";transcript_biotype "protein_coding";gene_id "XLOC_024608";gene_name "RP11-93O7.5";class_code "j";oId "Heart-AtrialAppendage_00276382";is.last "FALSE";is.first "FALSE";is.singleExon "FALSE"
chr5	transdecoder	exon	124059794	124059948	.	-	.	transcript_id "DNTX_00202625";transcript_type "protein_coding";transcript_biotype "protein_coding";exon_number "5";gene_id "XLOC_024608";gene_name "RP11-93O7.5";class_code "j";oId "Heart-AtrialAppendage_00276382";is.last "TRUE";is.first "FALSE";is.singleExon "FALSE"
chr5	transdecoder	exon	124062418	124062510	.	-	.	transcript_id "DNTX_00202625";transcript_type "protein_coding";transcript_biotype "protein_coding";exon_number "4";gene_id "XLOC_024608";gene_name "RP11-93O7.5";class_code "j";oId "Heart-AtrialAppendage_00276382";is.last "FALSE";is.first "FALSE";is.singleExon "FALSE"
chr5	transdecoder	exon	124306176	124306291	.	-	.	transcript_id "DNTX_00202625";transcript_type "protein_coding";transcript_biotype "protein_coding";exon_number "3";gene_id "XLOC_024608";gene_name "RP11-93O7.5";class_code "j";oId "Heart-AtrialAppendage_00276382";is.last "FALSE";novel_exon_id "nvl_exon160432";novel_exon_type "A5SS";is.first "FALSE";is.singleExon "FALSE"
chr5	transdecoder	exon	124386229	124386273	.	-	.	transcript_id "DNTX_00202625";transcript_type "protein_coding";transcript_biotype "protein_coding";exon_number "2";gene_id "XLOC_024608";gene_name "RP11-93O7.5";class_code "j";oId "Heart-AtrialAppendage_00276382";is.last "FALSE";is.first "FALSE";is.singleExon "FALSE"
chr5	transdecoder	exon	124403508	124403660	.	-	.	transcript_id "DNTX_00202625";transcript_type "protein_coding";transcript_biotype "protein_coding";exon_number "1";gene_id "XLOC_024608";gene_name "RP11-93O7.5";class_code "j";oId "Heart-AtrialAppendage_00276382";is.last "FALSE";novel_exon_id "nvl_exon160431";novel_exon_type "novel_TSS";is.first "TRUE";is.singleExon "FALSE"
chr5	transdecoder	five_prime_UTR	124062496	124062510	.	-	.	transcript_id "DNTX_00202625";transcript_type "protein_coding";transcript_biotype "protein_coding";gene_id "XLOC_024608";gene_name "RP11-93O7.5";class_code "j";oId "Heart-AtrialAppendage_00276382";is.last "FALSE";is.first "FALSE";is.singleExon "FALSE"
chr5	transdecoder	five_prime_UTR	124306176	124306291	.	-	.	transcript_id "DNTX_00202625";transcript_type "protein_coding";transcript_biotype "protein_coding";gene_id "XLOC_024608";gene_name "RP11-93O7.5";class_code "j";oId "Heart-AtrialAppendage_00276382";is.last "FALSE";novel_exon_id "nvl_exon160432";novel_exon_type "A5SS";is.first "FALSE";is.singleExon "FALSE"
chr5	transdecoder	five_prime_UTR	124386229	124386273	.	-	.	transcript_id "DNTX_00202625";transcript_type "protein_coding";transcript_biotype "protein_coding";gene_id "XLOC_024608";gene_name "RP11-93O7.5";class_code "j";oId "Heart-AtrialAppendage_00276382";is.last "FALSE";is.first "FALSE";is.singleExon "FALSE"
chr5	transdecoder	five_prime_UTR	124403508	124403660	.	-	.	transcript_id "DNTX_00202625";transcript_type "protein_coding";transcript_biotype "protein_coding";gene_id "XLOC_024608";gene_name "RP11-93O7.5";class_code "j";oId "Heart-AtrialAppendage_00276382";is.last "FALSE";novel_exon_id "nvl_exon160431";novel_exon_type "novel_TSS";is.first "TRUE";is.singleExon "FALSE"
chr5	transdecoder	start_codon	124062493	124062495	.	-	0	transcript_id "DNTX_00202625";transcript_type "protein_coding";transcript_biotype "protein_coding";gene_id "XLOC_024608";gene_name "RP11-93O7.5";class_code "j";oId "Heart-AtrialAppendage_00276382";is.last "FALSE";is.first "FALSE";is.singleExon "FALSE"
chr5	transdecoder	CDS	124059838	124059948	.	-	0	transcript_id "DNTX_00202625";transcript_type "protein_coding";transcript_biotype "protein_coding";gene_id "XLOC_024608";gene_name "RP11-93O7.5";class_code "j";oId "Heart-AtrialAppendage_00276382";is.last "FALSE";is.first "FALSE";is.singleExon "FALSE"
chr5	transdecoder	CDS	124062418	124062495	.	-	0	transcript_id "DNTX_00202625";transcript_type "protein_coding";transcript_biotype "protein_coding";gene_id "XLOC_024608";gene_name "RP11-93O7.5";class_code "j";oId "Heart-AtrialAppendage_00276382";is.last "FALSE";is.first "FALSE";is.singleExon "FALSE"
chr5	transdecoder	stop_codon	124059835	124059837	.	-	0	transcript_id "DNTX_00202625";transcript_type "protein_coding";transcript_biotype "protein_coding";gene_id "XLOC_024608";gene_name "RP11-93O7.5";class_code "j";oId "Heart-AtrialAppendage_00276382";is.last "FALSE";is.first "FALSE";is.singleExon "FALSE"
chr5	transdecoder	three_prime_UTR	124059794	124059834	.	-	.	transcript_id "DNTX_00202625";transcript_type "protein_coding";transcript_biotype "protein_coding";gene_id "XLOC_024608";gene_name "RP11-93O7.5";class_code "j";oId "Heart-AtrialAppendage_00276382";is.last "FALSE";is.first "FALSE";is.singleExon "FALSE"
chr5	StringTie	transcript	124059794	124395039	.	-	.	transcript_id "DNTX_00203132";transcript_type "noncoding";transcript_biotype "noncoding";gene_id "XLOC_024608";gene_name "RP11-93O7.5";class_code "=";oId "Lens_Stem.Cell.Line_00182554";is.last "FALSE";is.first "FALSE";is.singleExon "FALSE"
chr5	StringTie	exon	124059794	124059948	.	-	.	transcript_id "DNTX_00203132";transcript_type "noncoding";transcript_biotype "noncoding";exon_number "4";gene_id "XLOC_024608";gene_name "RP11-93O7.5";class_code "=";oId "Lens_Stem.Cell.Line_00182554";is.last "TRUE";is.first "FALSE";is.singleExon "FALSE"
chr5	StringTie	exon	124062418	124062510	.	-	.	transcript_id "DNTX_00203132";transcript_type "noncoding";transcript_biotype "noncoding";exon_number "3";gene_id "XLOC_024608";gene_name "RP11-93O7.5";class_code "=";oId "Lens_Stem.Cell.Line_00182554";is.last "FALSE";is.first "FALSE";is.singleExon "FALSE"
chr5	StringTie	exon	124386229	124386273	.	-	.	transcript_id "DNTX_00203132";transcript_type "noncoding";transcript_biotype "noncoding";exon_number "2";gene_id "XLOC_024608";gene_name "RP11-93O7.5";class_code "=";oId "Lens_Stem.Cell.Line_00182554";is.last "FALSE";is.first "FALSE";is.singleExon "FALSE"
chr5	StringTie	exon	124394683	124395039	.	-	.	transcript_id "DNTX_00203132";transcript_type "noncoding";transcript_biotype "noncoding";exon_number "1";gene_id "XLOC_024608";gene_name "RP11-93O7.5";class_code "=";oId "Lens_Stem.Cell.Line_00182554";is.last "FALSE";is.first "TRUE";is.singleExon "FALSE"
chr5	StringTie	transcript	124059794	124403660	.	-	.	transcript_id "DNTX_00202626";transcript_type "noncoding";transcript_biotype "noncoding";gene_id "XLOC_024608";gene_name "RP11-93O7.5";class_code "j";oId "Heart-AtrialAppendage_00276385";is.last "FALSE";is.first "FALSE";is.singleExon "FALSE"
chr5	StringTie	exon	124059794	124059948	.	-	.	transcript_id "DNTX_00202626";transcript_type "noncoding";transcript_biotype "noncoding";exon_number "3";gene_id "XLOC_024608";gene_name "RP11-93O7.5";class_code "j";oId "Heart-AtrialAppendage_00276385";is.last "TRUE";is.first "FALSE";is.singleExon "FALSE"
chr5	StringTie	exon	124386229	124386273	.	-	.	transcript_id "DNTX_00202626";transcript_type "noncoding";transcript_biotype "noncoding";exon_number "2";gene_id "XLOC_024608";gene_name "RP11-93O7.5";class_code "j";oId "Heart-AtrialAppendage_00276385";is.last "FALSE";is.first "FALSE";is.singleExon "FALSE"
chr5	StringTie	exon	124403508	124403660	.	-	.	transcript_id "DNTX_00202626";transcript_type "noncoding";transcript_biotype "noncoding";exon_number "1";gene_id "XLOC_024608";gene_name "RP11-93O7.5";class_code "j";oId "Heart-AtrialAppendage_00276385";is.last "FALSE";novel_exon_id "nvl_exon160431";novel_exon_type "novel_TSS";is.first "TRUE";is.singleExon "FALSE"
chr5	StringTie	gene	124497377	124505229	.	+	.	gene_id "XLOC_023835";gene_name "CTD-2308B18.3";is.last "FALSE";is.first "FALSE";is.singleExon "FALSE"
chr5	StringTie	transcript	124497377	124505229	.	+	.	transcript_id "DNTX_00195306";transcript_type "noncoding";transcript_biotype "noncoding";gene_id "XLOC_023835";gene_name "CTD-2308B18.3";class_code "i";oId "Retina_Adult.Tissue_01043469";is.last "FALSE";is.first "FALSE";is.singleExon "FALSE"
chr5	StringTie	exon	124497377	124497591	.	+	.	transcript_id "DNTX_00195306";transcript_type "noncoding";transcript_biotype "noncoding";exon_number "1";gene_id "XLOC_023835";gene_name "CTD-2308B18.3";class_code "i";oId "Retina_Adult.Tissue_01043469";is.last "FALSE";novel_exon_id "nvl_exon160433";novel_exon_type "novel_exon";is.first "TRUE";is.singleExon "FALSE"
chr5	StringTie	exon	124505026	124505229	.	+	.	transcript_id "DNTX_00195306";transcript_type "noncoding";transcript_biotype "noncoding";exon_number "2";gene_id "XLOC_023835";gene_name "CTD-2308B18.3";class_code "i";oId "Retina_Adult.Tissue_01043469";is.last "TRUE";novel_exon_id "nvl_exon160434";novel_exon_type "novel_exon";is.first "FALSE";is.singleExon "FALSE"
chr5	transdecoder	gene	124627696	124748807	.	-	.	gene_id "XLOC_024609";gene_name "ZNF608";is.last "FALSE";is.first "FALSE";is.singleExon "FALSE"
chr5	transdecoder	transcript	124627696	124748807	.	-	.	transcript_id "DNTX_00196108";transcript_type "protein_coding";transcript_biotype "protein_coding";gene_id "XLOC_024609";gene_name "ZNF608";class_code "j";oId "Retina_Fetal.Tissue_00933397";is.last "FALSE";is.first "FALSE";is.singleExon "FALSE"
chr5	transdecoder	exon	124627696	124637906	.	-	.	transcript_id "DNTX_00196108";transcript_type "protein_coding";transcript_biotype "protein_coding";exon_number "11";gene_id "XLOC_024609";gene_name "ZNF608";class_code "j";oId "Retina_Fetal.Tissue_00933397";is.last "TRUE";novel_exon_id "nvl_exon160435";novel_exon_type "A5SS";is.first "FALSE";is.singleExon "FALSE"
chr5	transdecoder	exon	124638782	124638823	.	-	.	transcript_id "DNTX_00196108";transcript_type "protein_coding";transcript_biotype "protein_coding";exon_number "10";gene_id "XLOC_024609";gene_name "ZNF608";class_code "j";oId "Retina_Fetal.Tissue_00933397";is.last "FALSE";is.first "FALSE";is.singleExon "FALSE"
chr5	transdecoder	exon	124639133	124639214	.	-	.	transcript_id "DNTX_00196108";transcript_type "protein_coding";transcript_biotype "protein_coding";exon_number "9";gene_id "XLOC_024609";gene_name "ZNF608";class_code "j";oId "Retina_Fetal.Tissue_00933397";is.last "FALSE";is.first "FALSE";is.singleExon "FALSE"
chr5	transdecoder	exon	124641252	124641405	.	-	.	transcript_id "DNTX_00196108";transcript_type "protein_coding";transcript_biotype "protein_coding";exon_number "8";gene_id "XLOC_024609";gene_name "ZNF608";class_code "j";oId "Retina_Fetal.Tissue_00933397";is.last "FALSE";is.first "FALSE";is.singleExon "FALSE"
chr5	transdecoder	exon	124643511	124643683	.	-	.	transcript_id "DNTX_00196108";transcript_type "protein_coding";transcript_biotype "protein_coding";exon_number "7";gene_id "XLOC_024609";gene_name "ZNF608";class_code "j";oId "Retina_Fetal.Tissue_00933397";is.last "FALSE";is.first "FALSE";is.singleExon "FALSE"
chr5	transdecoder	exon	124644244	124644661	.	-	.	transcript_id "DNTX_00196108";transcript_type "protein_coding";transcript_biotype "protein_coding";exon_number "6";gene_id "XLOC_024609";gene_name "ZNF608";class_code "j";oId "Retina_Fetal.Tissue_00933397";is.last "FALSE";is.first "FALSE";is.singleExon "FALSE"
chr5	transdecoder	exon	124646679	124649133	.	-	.	transcript_id "DNTX_00196108";transcript_type "protein_coding";transcript_biotype "protein_coding";exon_number "5";gene_id "XLOC_024609";gene_name "ZNF608";class_code "j";oId "Retina_Fetal.Tissue_00933397";is.last "FALSE";is.first "FALSE";is.singleExon "FALSE"
chr5	transdecoder	exon	124649610	124649697	.	-	.	transcript_id "DNTX_00196108";transcript_type "protein_coding";transcript_biotype "protein_coding";exon_number "4";gene_id "XLOC_024609";gene_name "ZNF608";class_code "j";oId "Retina_Fetal.Tissue_00933397";is.last "FALSE";is.first "FALSE";is.singleExon "FALSE"
chr5	transdecoder	exon	124701014	124701269	.	-	.	transcript_id "DNTX_00196108";transcript_type "protein_coding";transcript_biotype "protein_coding";exon_number "3";gene_id "XLOC_024609";gene_name "ZNF608";class_code "j";oId "Retina_Fetal.Tissue_00933397";is.last "FALSE";is.first "FALSE";is.singleExon "FALSE"
chr5	transdecoder	exon	124744084	124745172	.	-	.	transcript_id "DNTX_00196108";transcript_type "protein_coding";transcript_biotype "protein_coding";exon_number "2";gene_id "XLOC_024609";gene_name "ZNF608";class_code "j";oId "Retina_Fetal.Tissue_00933397";is.last "FALSE";is.first "FALSE";is.singleExon "FALSE"
chr5	transdecoder	exon	124748533	124748807	.	-	.	transcript_id "DNTX_00196108";transcript_type "protein_coding";transcript_biotype "protein_coding";exon_number "1";gene_id "XLOC_024609";gene_name "ZNF608";class_code "j";oId "Retina_Fetal.Tissue_00933397";is.last "FALSE";is.first "TRUE";is.singleExon "FALSE"
chr5	transdecoder	five_prime_UTR	124744990	124745172	.	-	.	transcript_id "DNTX_00196108";transcript_type "protein_coding";transcript_biotype "protein_coding";gene_id "XLOC_024609";gene_name "ZNF608";class_code "j";oId "Retina_Fetal.Tissue_00933397";is.last "FALSE";is.first "FALSE";is.singleExon "FALSE"
chr5	transdecoder	five_prime_UTR	124748533	124748807	.	-	.	transcript_id "DNTX_00196108";transcript_type "protein_coding";transcript_biotype "protein_coding";gene_id "XLOC_024609";gene_name "ZNF608";class_code "j";oId "Retina_Fetal.Tissue_00933397";is.last "FALSE";is.first "TRUE";is.singleExon "FALSE"
chr5	transdecoder	start_codon	124744987	124744989	.	-	1	transcript_id "DNTX_00196108";transcript_type "protein_coding";transcript_biotype "protein_coding";gene_id "XLOC_024609";gene_name "ZNF608";class_code "j";oId "Retina_Fetal.Tissue_00933397";is.last "FALSE";is.first "FALSE";is.singleExon "FALSE"
chr5	transdecoder	CDS	124638823	124638823	.	-	1	transcript_id "DNTX_00196108";transcript_type "protein_coding";transcript_biotype "protein_coding";gene_id "XLOC_024609";gene_name "ZNF608";class_code "j";oId "Retina_Fetal.Tissue_00933397";is.last "FALSE";is.first "FALSE";is.singleExon "FALSE"
chr5	transdecoder	CDS	124639133	124639214	.	-	2	transcript_id "DNTX_00196108";transcript_type "protein_coding";transcript_biotype "protein_coding";gene_id "XLOC_024609";gene_name "ZNF608";class_code "j";oId "Retina_Fetal.Tissue_00933397";is.last "FALSE";is.first "FALSE";is.singleExon "FALSE"
chr5	transdecoder	CDS	124641252	124641405	.	-	0	transcript_id "DNTX_00196108";transcript_type "protein_coding";transcript_biotype "protein_coding";gene_id "XLOC_024609";gene_name "ZNF608";class_code "j";oId "Retina_Fetal.Tissue_00933397";is.last "FALSE";is.first "FALSE";is.singleExon "FALSE"
chr5	transdecoder	CDS	124643511	124643683	.	-	2	transcript_id "DNTX_00196108";transcript_type "protein_coding";transcript_biotype "protein_coding";gene_id "XLOC_024609";gene_name "ZNF608";class_code "j";oId "Retina_Fetal.Tissue_00933397";is.last "FALSE";is.first "FALSE";is.singleExon "FALSE"
chr5	transdecoder	CDS	124644244	124644661	.	-	0	transcript_id "DNTX_00196108";transcript_type "protein_coding";transcript_biotype "protein_coding";gene_id "XLOC_024609";gene_name "ZNF608";class_code "j";oId "Retina_Fetal.Tissue_00933397";is.last "FALSE";is.first "FALSE";is.singleExon "FALSE"
chr5	transdecoder	CDS	124646679	124649133	.	-	1	transcript_id "DNTX_00196108";transcript_type "protein_coding";transcript_biotype "protein_coding";gene_id "XLOC_024609";gene_name "ZNF608";class_code "j";oId "Retina_Fetal.Tissue_00933397";is.last "FALSE";is.first "FALSE";is.singleExon "FALSE"
chr5	transdecoder	CDS	124649610	124649697	.	-	2	transcript_id "DNTX_00196108";transcript_type "protein_coding";transcript_biotype "protein_coding";gene_id "XLOC_024609";gene_name "ZNF608";class_code "j";oId "Retina_Fetal.Tissue_00933397";is.last "FALSE";is.first "FALSE";is.singleExon "FALSE"
chr5	transdecoder	CDS	124701014	124701269	.	-	0	transcript_id "DNTX_00196108";transcript_type "protein_coding";transcript_biotype "protein_coding";gene_id "XLOC_024609";gene_name "ZNF608";class_code "j";oId "Retina_Fetal.Tissue_00933397";is.last "FALSE";is.first "FALSE";is.singleExon "FALSE"
chr5	transdecoder	CDS	124744084	124744989	.	-	0	transcript_id "DNTX_00196108";transcript_type "protein_coding";transcript_biotype "protein_coding";gene_id "XLOC_024609";gene_name "ZNF608";class_code "j";oId "Retina_Fetal.Tissue_00933397";is.last "FALSE";is.first "FALSE";is.singleExon "FALSE"
chr5	transdecoder	stop_codon	124638820	124638822	.	-	1	transcript_id "DNTX_00196108";transcript_type "protein_coding";transcript_biotype "protein_coding";gene_id "XLOC_024609";gene_name "ZNF608";class_code "j";oId "Retina_Fetal.Tissue_00933397";is.last "FALSE";is.first "FALSE";is.singleExon "FALSE"
chr5	transdecoder	three_prime_UTR	124627696	124637906	.	-	.	transcript_id "DNTX_00196108";transcript_type "protein_coding";transcript_biotype "protein_coding";gene_id "XLOC_024609";gene_name "ZNF608";class_code "j";oId "Retina_Fetal.Tissue_00933397";is.last "TRUE";novel_exon_id "nvl_exon160435";novel_exon_type "A5SS";is.first "FALSE";is.singleExon "FALSE"
chr5	transdecoder	three_prime_UTR	124638782	124638819	.	-	.	transcript_id "DNTX_00196108";transcript_type "protein_coding";transcript_biotype "protein_coding";gene_id "XLOC_024609";gene_name "ZNF608";class_code "j";oId "Retina_Fetal.Tissue_00933397";is.last "FALSE";is.first "FALSE";is.singleExon "FALSE"
chr5	transdecoder	transcript	124627698	124745081	.	-	.	transcript_id "DNTX_00195525";transcript_type "protein_coding";transcript_biotype "protein_coding";gene_id "XLOC_024609";gene_name "ZNF608";class_code "j";oId "Retina_Fetal.Tissue_00928961";is.last "FALSE";is.first "FALSE";is.singleExon "FALSE"
chr5	transdecoder	exon	124627698	124637906	.	-	.	transcript_id "DNTX_00195525";transcript_type "protein_coding";transcript_biotype "protein_coding";exon_number "10";gene_id "XLOC_024609";gene_name "ZNF608";class_code "j";oId "Retina_Fetal.Tissue_00928961";is.last "TRUE";novel_exon_id "nvl_exon160436";novel_exon_type "A5SS";is.first "FALSE";is.singleExon "FALSE"
chr5	transdecoder	exon	124638782	124638823	.	-	.	transcript_id "DNTX_00195525";transcript_type "protein_coding";transcript_biotype "protein_coding";exon_number "9";gene_id "XLOC_024609";gene_name "ZNF608";class_code "j";oId "Retina_Fetal.Tissue_00928961";is.last "FALSE";is.first "FALSE";is.singleExon "FALSE"
chr5	transdecoder	exon	124639133	124639214	.	-	.	transcript_id "DNTX_00195525";transcript_type "protein_coding";transcript_biotype "protein_coding";exon_number "8";gene_id "XLOC_024609";gene_name "ZNF608";class_code "j";oId "Retina_Fetal.Tissue_00928961";is.last "FALSE";is.first "FALSE";is.singleExon "FALSE"
chr5	transdecoder	exon	124641252	124641405	.	-	.	transcript_id "DNTX_00195525";transcript_type "protein_coding";transcript_biotype "protein_coding";exon_number "7";gene_id "XLOC_024609";gene_name "ZNF608";class_code "j";oId "Retina_Fetal.Tissue_00928961";is.last "FALSE";is.first "FALSE";is.singleExon "FALSE"
chr5	transdecoder	exon	124643511	124643683	.	-	.	transcript_id "DNTX_00195525";transcript_type "protein_coding";transcript_biotype "protein_coding";exon_number "6";gene_id "XLOC_024609";gene_name "ZNF608";class_code "j";oId "Retina_Fetal.Tissue_00928961";is.last "FALSE";is.first "FALSE";is.singleExon "FALSE"
chr5	transdecoder	exon	124644244	124644661	.	-	.	transcript_id "DNTX_00195525";transcript_type "protein_coding";transcript_biotype "protein_coding";exon_number "5";gene_id "XLOC_024609";gene_name "ZNF608";class_code "j";oId "Retina_Fetal.Tissue_00928961";is.last "FALSE";is.first "FALSE";is.singleExon "FALSE"
chr5	transdecoder	exon	124646679	124649133	.	-	.	transcript_id "DNTX_00195525";transcript_type "protein_coding";transcript_biotype "protein_coding";exon_number "4";gene_id "XLOC_024609";gene_name "ZNF608";class_code "j";oId "Retina_Fetal.Tissue_00928961";is.last "FALSE";is.first "FALSE";is.singleExon "FALSE"
chr5	transdecoder	exon	124649610	124649697	.	-	.	transcript_id "DNTX_00195525";transcript_type "protein_coding";transcript_biotype "protein_coding";exon_number "3";gene_id "XLOC_024609";gene_name "ZNF608";class_code "j";oId "Retina_Fetal.Tissue_00928961";is.last "FALSE";is.first "FALSE";is.singleExon "FALSE"
chr5	transdecoder	exon	124701014	124701269	.	-	.	transcript_id "DNTX_00195525";transcript_type "protein_coding";transcript_biotype "protein_coding";exon_number "2";gene_id "XLOC_024609";gene_name "ZNF608";class_code "j";oId "Retina_Fetal.Tissue_00928961";is.last "FALSE";is.first "FALSE";is.singleExon "FALSE"
chr5	transdecoder	exon	124744084	124745081	.	-	.	transcript_id "DNTX_00195525";transcript_type "protein_coding";transcript_biotype "protein_coding";exon_number "1";gene_id "XLOC_024609";gene_name "ZNF608";class_code "j";oId "Retina_Fetal.Tissue_00928961";is.last "FALSE";is.first "TRUE";is.singleExon "FALSE"
chr5	transdecoder	five_prime_UTR	124744990	124745081	.	-	.	transcript_id "DNTX_00195525";transcript_type "protein_coding";transcript_biotype "protein_coding";gene_id "XLOC_024609";gene_name "ZNF608";class_code "j";oId "Retina_Fetal.Tissue_00928961";is.last "FALSE";is.first "FALSE";is.singleExon "FALSE"
chr5	transdecoder	start_codon	124744987	124744989	.	-	1	transcript_id "DNTX_00195525";transcript_type "protein_coding";transcript_biotype "protein_coding";gene_id "XLOC_024609";gene_name "ZNF608";class_code "j";oId "Retina_Fetal.Tissue_00928961";is.last "FALSE";is.first "FALSE";is.singleExon "FALSE"
chr5	transdecoder	CDS	124638823	124638823	.	-	1	transcript_id "DNTX_00195525";transcript_type "protein_coding";transcript_biotype "protein_coding";gene_id "XLOC_024609";gene_name "ZNF608";class_code "j";oId "Retina_Fetal.Tissue_00928961";is.last "FALSE";is.first "FALSE";is.singleExon "FALSE"
chr5	transdecoder	CDS	124639133	124639214	.	-	2	transcript_id "DNTX_00195525";transcript_type "protein_coding";transcript_biotype "protein_coding";gene_id "XLOC_024609";gene_name "ZNF608";class_code "j";oId "Retina_Fetal.Tissue_00928961";is.last "FALSE";is.first "FALSE";is.singleExon "FALSE"
chr5	transdecoder	CDS	124641252	124641405	.	-	0	transcript_id "DNTX_00195525";transcript_type "protein_coding";transcript_biotype "protein_coding";gene_id "XLOC_024609";gene_name "ZNF608";class_code "j";oId "Retina_Fetal.Tissue_00928961";is.last "FALSE";is.first "FALSE";is.singleExon "FALSE"
chr5	transdecoder	CDS	124643511	124643683	.	-	2	transcript_id "DNTX_00195525";transcript_type "protein_coding";transcript_biotype "protein_coding";gene_id "XLOC_024609";gene_name "ZNF608";class_code "j";oId "Retina_Fetal.Tissue_00928961";is.last "FALSE";is.first "FALSE";is.singleExon "FALSE"
chr5	transdecoder	CDS	124644244	124644661	.	-	0	transcript_id "DNTX_00195525";transcript_type "protein_coding";transcript_biotype "protein_coding";gene_id "XLOC_024609";gene_name "ZNF608";class_code "j";oId "Retina_Fetal.Tissue_00928961";is.last "FALSE";is.first "FALSE";is.singleExon "FALSE"
chr5	transdecoder	CDS	124646679	124649133	.	-	1	transcript_id "DNTX_00195525";transcript_type "protein_coding";transcript_biotype "protein_coding";gene_id "XLOC_024609";gene_name "ZNF608";class_code "j";oId "Retina_Fetal.Tissue_00928961";is.last "FALSE";is.first "FALSE";is.singleExon "FALSE"
chr5	transdecoder	CDS	124649610	124649697	.	-	2	transcript_id "DNTX_00195525";transcript_type "protein_coding";transcript_biotype "protein_coding";gene_id "XLOC_024609";gene_name "ZNF608";class_code "j";oId "Retina_Fetal.Tissue_00928961";is.last "FALSE";is.first "FALSE";is.singleExon "FALSE"
chr5	transdecoder	CDS	124701014	124701269	.	-	0	transcript_id "DNTX_00195525";transcript_type "protein_coding";transcript_biotype "protein_coding";gene_id "XLOC_024609";gene_name "ZNF608";class_code "j";oId "Retina_Fetal.Tissue_00928961";is.last "FALSE";is.first "FALSE";is.singleExon "FALSE"
chr5	transdecoder	CDS	124744084	124744989	.	-	0	transcript_id "DNTX_00195525";transcript_type "protein_coding";transcript_biotype "protein_coding";gene_id "XLOC_024609";gene_name "ZNF608";class_code "j";oId "Retina_Fetal.Tissue_00928961";is.last "FALSE";is.first "FALSE";is.singleExon "FALSE"
chr5	transdecoder	stop_codon	124638820	124638822	.	-	1	transcript_id "DNTX_00195525";transcript_type "protein_coding";transcript_biotype "protein_coding";gene_id "XLOC_024609";gene_name "ZNF608";class_code "j";oId "Retina_Fetal.Tissue_00928961";is.last "FALSE";is.first "FALSE";is.singleExon "FALSE"
chr5	transdecoder	three_prime_UTR	124627698	124637906	.	-	.	transcript_id "DNTX_00195525";transcript_type "protein_coding";transcript_biotype "protein_coding";gene_id "XLOC_024609";gene_name "ZNF608";class_code "j";oId "Retina_Fetal.Tissue_00928961";is.last "TRUE";novel_exon_id "nvl_exon160436";novel_exon_type "A5SS";is.first "FALSE";is.singleExon "FALSE"
chr5	transdecoder	three_prime_UTR	124638782	124638819	.	-	.	transcript_id "DNTX_00195525";transcript_type "protein_coding";transcript_biotype "protein_coding";gene_id "XLOC_024609";gene_name "ZNF608";class_code "j";oId "Retina_Fetal.Tissue_00928961";is.last "FALSE";is.first "FALSE";is.singleExon "FALSE"
chr5	transdecoder	transcript	124634171	124748800	.	-	.	transcript_id "DNTX_00194774";transcript_type "protein_coding";transcript_biotype "protein_coding";gene_id "XLOC_024609";gene_name "ZNF608";class_code "m";oId "ESC_Stem.Cell.Line_00303071";is.last "FALSE";is.first "FALSE";is.singleExon "FALSE"
chr5	transdecoder	exon	124634171	124637906	.	-	.	transcript_id "DNTX_00194774";transcript_type "protein_coding";transcript_biotype "protein_coding";exon_number "10";gene_id "XLOC_024609";gene_name "ZNF608";class_code "m";oId "ESC_Stem.Cell.Line_00303071";is.last "TRUE";novel_exon_id "nvl_exon160437";novel_exon_type "A5SS";is.first "FALSE";is.singleExon "FALSE"
chr5	transdecoder	exon	124639133	124639214	.	-	.	transcript_id "DNTX_00194774";transcript_type "protein_coding";transcript_biotype "protein_coding";exon_number "9";gene_id "XLOC_024609";gene_name "ZNF608";class_code "m";oId "ESC_Stem.Cell.Line_00303071";is.last "FALSE";is.first "FALSE";is.singleExon "FALSE"
chr5	transdecoder	exon	124641252	124641405	.	-	.	transcript_id "DNTX_00194774";transcript_type "protein_coding";transcript_biotype "protein_coding";exon_number "8";gene_id "XLOC_024609";gene_name "ZNF608";class_code "m";oId "ESC_Stem.Cell.Line_00303071";is.last "FALSE";is.first "FALSE";is.singleExon "FALSE"
chr5	transdecoder	exon	124643511	124643683	.	-	.	transcript_id "DNTX_00194774";transcript_type "protein_coding";transcript_biotype "protein_coding";exon_number "7";gene_id "XLOC_024609";gene_name "ZNF608";class_code "m";oId "ESC_Stem.Cell.Line_00303071";is.last "FALSE";is.first "FALSE";is.singleExon "FALSE"
chr5	transdecoder	exon	124644244	124644661	.	-	.	transcript_id "DNTX_00194774";transcript_type "protein_coding";transcript_biotype "protein_coding";exon_number "6";gene_id "XLOC_024609";gene_name "ZNF608";class_code "m";oId "ESC_Stem.Cell.Line_00303071";is.last "FALSE";is.first "FALSE";is.singleExon "FALSE"
chr5	transdecoder	exon	124646679	124649133	.	-	.	transcript_id "DNTX_00194774";transcript_type "protein_coding";transcript_biotype "protein_coding";exon_number "5";gene_id "XLOC_024609";gene_name "ZNF608";class_code "m";oId "ESC_Stem.Cell.Line_00303071";is.last "FALSE";is.first "FALSE";is.singleExon "FALSE"
chr5	transdecoder	exon	124649610	124649697	.	-	.	transcript_id "DNTX_00194774";transcript_type "protein_coding";transcript_biotype "protein_coding";exon_number "4";gene_id "XLOC_024609";gene_name "ZNF608";class_code "m";oId "ESC_Stem.Cell.Line_00303071";is.last "FALSE";is.first "FALSE";is.singleExon "FALSE"
chr5	transdecoder	exon	124701014	124701269	.	-	.	transcript_id "DNTX_00194774";transcript_type "protein_coding";transcript_biotype "protein_coding";exon_number "3";gene_id "XLOC_024609";gene_name "ZNF608";class_code "m";oId "ESC_Stem.Cell.Line_00303071";is.last "FALSE";is.first "FALSE";is.singleExon "FALSE"
chr5	transdecoder	exon	124744084	124745172	.	-	.	transcript_id "DNTX_00194774";transcript_type "protein_coding";transcript_biotype "protein_coding";exon_number "2";gene_id "XLOC_024609";gene_name "ZNF608";class_code "m";oId "ESC_Stem.Cell.Line_00303071";is.last "FALSE";is.first "FALSE";is.singleExon "FALSE"
chr5	transdecoder	exon	124748533	124748800	.	-	.	transcript_id "DNTX_00194774";transcript_type "protein_coding";transcript_biotype "protein_coding";exon_number "1";gene_id "XLOC_024609";gene_name "ZNF608";class_code "m";oId "ESC_Stem.Cell.Line_00303071";is.last "FALSE";novel_exon_id "nvl_exon160438";novel_exon_type "A3SS";is.first "TRUE";is.singleExon "FALSE"
chr5	transdecoder	five_prime_UTR	124744990	124745172	.	-	.	transcript_id "DNTX_00194774";transcript_type "protein_coding";transcript_biotype "protein_coding";gene_id "XLOC_024609";gene_name "ZNF608";class_code "m";oId "ESC_Stem.Cell.Line_00303071";is.last "FALSE";is.first "FALSE";is.singleExon "FALSE"
chr5	transdecoder	five_prime_UTR	124748533	124748800	.	-	.	transcript_id "DNTX_00194774";transcript_type "protein_coding";transcript_biotype "protein_coding";gene_id "XLOC_024609";gene_name "ZNF608";class_code "m";oId "ESC_Stem.Cell.Line_00303071";is.last "FALSE";novel_exon_id "nvl_exon160438";novel_exon_type "A3SS";is.first "TRUE";is.singleExon "FALSE"
chr5	transdecoder	start_codon	124744987	124744989	.	-	1	transcript_id "DNTX_00194774";transcript_type "protein_coding";transcript_biotype "protein_coding";gene_id "XLOC_024609";gene_name "ZNF608";class_code "m";oId "ESC_Stem.Cell.Line_00303071";is.last "FALSE";is.first "FALSE";is.singleExon "FALSE"
chr5	transdecoder	CDS	124637903	124637906	.	-	1	transcript_id "DNTX_00194774";transcript_type "protein_coding";transcript_biotype "protein_coding";gene_id "XLOC_024609";gene_name "ZNF608";class_code "m";oId "ESC_Stem.Cell.Line_00303071";is.last "FALSE";is.first "FALSE";is.singleExon "FALSE"
chr5	transdecoder	CDS	124639133	124639214	.	-	2	transcript_id "DNTX_00194774";transcript_type "protein_coding";transcript_biotype "protein_coding";gene_id "XLOC_024609";gene_name "ZNF608";class_code "m";oId "ESC_Stem.Cell.Line_00303071";is.last "FALSE";is.first "FALSE";is.singleExon "FALSE"
chr5	transdecoder	CDS	124641252	124641405	.	-	0	transcript_id "DNTX_00194774";transcript_type "protein_coding";transcript_biotype "protein_coding";gene_id "XLOC_024609";gene_name "ZNF608";class_code "m";oId "ESC_Stem.Cell.Line_00303071";is.last "FALSE";is.first "FALSE";is.singleExon "FALSE"
chr5	transdecoder	CDS	124643511	124643683	.	-	2	transcript_id "DNTX_00194774";transcript_type "protein_coding";transcript_biotype "protein_coding";gene_id "XLOC_024609";gene_name "ZNF608";class_code "m";oId "ESC_Stem.Cell.Line_00303071";is.last "FALSE";is.first "FALSE";is.singleExon "FALSE"
chr5	transdecoder	CDS	124644244	124644661	.	-	0	transcript_id "DNTX_00194774";transcript_type "protein_coding";transcript_biotype "protein_coding";gene_id "XLOC_024609";gene_name "ZNF608";class_code "m";oId "ESC_Stem.Cell.Line_00303071";is.last "FALSE";is.first "FALSE";is.singleExon "FALSE"
chr5	transdecoder	CDS	124646679	124649133	.	-	1	transcript_id "DNTX_00194774";transcript_type "protein_coding";transcript_biotype "protein_coding";gene_id "XLOC_024609";gene_name "ZNF608";class_code "m";oId "ESC_Stem.Cell.Line_00303071";is.last "FALSE";is.first "FALSE";is.singleExon "FALSE"
chr5	transdecoder	CDS	124649610	124649697	.	-	2	transcript_id "DNTX_00194774";transcript_type "protein_coding";transcript_biotype "protein_coding";gene_id "XLOC_024609";gene_name "ZNF608";class_code "m";oId "ESC_Stem.Cell.Line_00303071";is.last "FALSE";is.first "FALSE";is.singleExon "FALSE"
chr5	transdecoder	CDS	124701014	124701269	.	-	0	transcript_id "DNTX_00194774";transcript_type "protein_coding";transcript_biotype "protein_coding";gene_id "XLOC_024609";gene_name "ZNF608";class_code "m";oId "ESC_Stem.Cell.Line_00303071";is.last "FALSE";is.first "FALSE";is.singleExon "FALSE"
chr5	transdecoder	CDS	124744084	124744989	.	-	0	transcript_id "DNTX_00194774";transcript_type "protein_coding";transcript_biotype "protein_coding";gene_id "XLOC_024609";gene_name "ZNF608";class_code "m";oId "ESC_Stem.Cell.Line_00303071";is.last "FALSE";is.first "FALSE";is.singleExon "FALSE"
chr5	transdecoder	stop_codon	124637900	124637902	.	-	1	transcript_id "DNTX_00194774";transcript_type "protein_coding";transcript_biotype "protein_coding";gene_id "XLOC_024609";gene_name "ZNF608";class_code "m";oId "ESC_Stem.Cell.Line_00303071";is.last "FALSE";is.first "FALSE";is.singleExon "FALSE"
chr5	transdecoder	three_prime_UTR	124634171	124637899	.	-	.	transcript_id "DNTX_00194774";transcript_type "protein_coding";transcript_biotype "protein_coding";gene_id "XLOC_024609";gene_name "ZNF608";class_code "m";oId "ESC_Stem.Cell.Line_00303071";is.last "FALSE";is.first "FALSE";is.singleExon "FALSE"
chr5	transdecoder	transcript	124634171	124748800	.	-	.	transcript_id "DNTX_00194775";transcript_type "protein_coding";transcript_biotype "protein_coding";gene_id "XLOC_024609";gene_name "ZNF608";class_code "m";oId "ESC_Stem.Cell.Line_00301120";is.last "FALSE";is.first "FALSE";is.singleExon "FALSE"
chr5	transdecoder	exon	124634171	124637906	.	-	.	transcript_id "DNTX_00194775";transcript_type "protein_coding";transcript_biotype "protein_coding";exon_number "10";gene_id "XLOC_024609";gene_name "ZNF608";class_code "m";oId "ESC_Stem.Cell.Line_00301120";is.last "TRUE";novel_exon_id "nvl_exon160437";novel_exon_type "A5SS";is.first "FALSE";is.singleExon "FALSE"
chr5	transdecoder	exon	124639133	124639214	.	-	.	transcript_id "DNTX_00194775";transcript_type "protein_coding";transcript_biotype "protein_coding";exon_number "9";gene_id "XLOC_024609";gene_name "ZNF608";class_code "m";oId "ESC_Stem.Cell.Line_00301120";is.last "FALSE";is.first "FALSE";is.singleExon "FALSE"
chr5	transdecoder	exon	124641252	124641405	.	-	.	transcript_id "DNTX_00194775";transcript_type "protein_coding";transcript_biotype "protein_coding";exon_number "8";gene_id "XLOC_024609";gene_name "ZNF608";class_code "m";oId "ESC_Stem.Cell.Line_00301120";is.last "FALSE";is.first "FALSE";is.singleExon "FALSE"
chr5	transdecoder	exon	124643511	124643683	.	-	.	transcript_id "DNTX_00194775";transcript_type "protein_coding";transcript_biotype "protein_coding";exon_number "7";gene_id "XLOC_024609";gene_name "ZNF608";class_code "m";oId "ESC_Stem.Cell.Line_00301120";is.last "FALSE";is.first "FALSE";is.singleExon "FALSE"
chr5	transdecoder	exon	124644244	124644661	.	-	.	transcript_id "DNTX_00194775";transcript_type "protein_coding";transcript_biotype "protein_coding";exon_number "6";gene_id "XLOC_024609";gene_name "ZNF608";class_code "m";oId "ESC_Stem.Cell.Line_00301120";is.last "FALSE";is.first "FALSE";is.singleExon "FALSE"
chr5	transdecoder	exon	124646679	124649133	.	-	.	transcript_id "DNTX_00194775";transcript_type "protein_coding";transcript_biotype "protein_coding";exon_number "5";gene_id "XLOC_024609";gene_name "ZNF608";class_code "m";oId "ESC_Stem.Cell.Line_00301120";is.last "FALSE";is.first "FALSE";is.singleExon "FALSE"
chr5	transdecoder	exon	124649610	124649697	.	-	.	transcript_id "DNTX_00194775";transcript_type "protein_coding";transcript_biotype "protein_coding";exon_number "4";gene_id "XLOC_024609";gene_name "ZNF608";class_code "m";oId "ESC_Stem.Cell.Line_00301120";is.last "FALSE";is.first "FALSE";is.singleExon "FALSE"
chr5	transdecoder	exon	124701014	124701269	.	-	.	transcript_id "DNTX_00194775";transcript_type "protein_coding";transcript_biotype "protein_coding";exon_number "3";gene_id "XLOC_024609";gene_name "ZNF608";class_code "m";oId "ESC_Stem.Cell.Line_00301120";is.last "FALSE";is.first "FALSE";is.singleExon "FALSE"
chr5	transdecoder	exon	124744084	124745172	.	-	.	transcript_id "DNTX_00194775";transcript_type "protein_coding";transcript_biotype "protein_coding";exon_number "2";gene_id "XLOC_024609";gene_name "ZNF608";class_code "m";oId "ESC_Stem.Cell.Line_00301120";is.last "FALSE";is.first "FALSE";is.singleExon "FALSE"
chr5	transdecoder	exon	124746195	124748800	.	-	.	transcript_id "DNTX_00194775";transcript_type "protein_coding";transcript_biotype "protein_coding";exon_number "1";gene_id "XLOC_024609";gene_name "ZNF608";class_code "m";oId "ESC_Stem.Cell.Line_00301120";is.last "FALSE";novel_exon_id "nvl_exon160439";novel_exon_type "A3SS";is.first "TRUE";is.singleExon "FALSE"
chr5	transdecoder	five_prime_UTR	124744990	124745172	.	-	.	transcript_id "DNTX_00194775";transcript_type "protein_coding";transcript_biotype "protein_coding";gene_id "XLOC_024609";gene_name "ZNF608";class_code "m";oId "ESC_Stem.Cell.Line_00301120";is.last "FALSE";is.first "FALSE";is.singleExon "FALSE"
chr5	transdecoder	five_prime_UTR	124746195	124748800	.	-	.	transcript_id "DNTX_00194775";transcript_type "protein_coding";transcript_biotype "protein_coding";gene_id "XLOC_024609";gene_name "ZNF608";class_code "m";oId "ESC_Stem.Cell.Line_00301120";is.last "FALSE";novel_exon_id "nvl_exon160439";novel_exon_type "A3SS";is.first "TRUE";is.singleExon "FALSE"
chr5	transdecoder	start_codon	124744987	124744989	.	-	1	transcript_id "DNTX_00194775";transcript_type "protein_coding";transcript_biotype "protein_coding";gene_id "XLOC_024609";gene_name "ZNF608";class_code "m";oId "ESC_Stem.Cell.Line_00301120";is.last "FALSE";is.first "FALSE";is.singleExon "FALSE"
chr5	transdecoder	CDS	124637903	124637906	.	-	1	transcript_id "DNTX_00194775";transcript_type "protein_coding";transcript_biotype "protein_coding";gene_id "XLOC_024609";gene_name "ZNF608";class_code "m";oId "ESC_Stem.Cell.Line_00301120";is.last "FALSE";is.first "FALSE";is.singleExon "FALSE"
chr5	transdecoder	CDS	124639133	124639214	.	-	2	transcript_id "DNTX_00194775";transcript_type "protein_coding";transcript_biotype "protein_coding";gene_id "XLOC_024609";gene_name "ZNF608";class_code "m";oId "ESC_Stem.Cell.Line_00301120";is.last "FALSE";is.first "FALSE";is.singleExon "FALSE"
chr5	transdecoder	CDS	124641252	124641405	.	-	0	transcript_id "DNTX_00194775";transcript_type "protein_coding";transcript_biotype "protein_coding";gene_id "XLOC_024609";gene_name "ZNF608";class_code "m";oId "ESC_Stem.Cell.Line_00301120";is.last "FALSE";is.first "FALSE";is.singleExon "FALSE"
chr5	transdecoder	CDS	124643511	124643683	.	-	2	transcript_id "DNTX_00194775";transcript_type "protein_coding";transcript_biotype "protein_coding";gene_id "XLOC_024609";gene_name "ZNF608";class_code "m";oId "ESC_Stem.Cell.Line_00301120";is.last "FALSE";is.first "FALSE";is.singleExon "FALSE"
chr5	transdecoder	CDS	124644244	124644661	.	-	0	transcript_id "DNTX_00194775";transcript_type "protein_coding";transcript_biotype "protein_coding";gene_id "XLOC_024609";gene_name "ZNF608";class_code "m";oId "ESC_Stem.Cell.Line_00301120";is.last "FALSE";is.first "FALSE";is.singleExon "FALSE"
chr5	transdecoder	CDS	124646679	124649133	.	-	1	transcript_id "DNTX_00194775";transcript_type "protein_coding";transcript_biotype "protein_coding";gene_id "XLOC_024609";gene_name "ZNF608";class_code "m";oId "ESC_Stem.Cell.Line_00301120";is.last "FALSE";is.first "FALSE";is.singleExon "FALSE"
chr5	transdecoder	CDS	124649610	124649697	.	-	2	transcript_id "DNTX_00194775";transcript_type "protein_coding";transcript_biotype "protein_coding";gene_id "XLOC_024609";gene_name "ZNF608";class_code "m";oId "ESC_Stem.Cell.Line_00301120";is.last "FALSE";is.first "FALSE";is.singleExon "FALSE"
chr5	transdecoder	CDS	124701014	124701269	.	-	0	transcript_id "DNTX_00194775";transcript_type "protein_coding";transcript_biotype "protein_coding";gene_id "XLOC_024609";gene_name "ZNF608";class_code "m";oId "ESC_Stem.Cell.Line_00301120";is.last "FALSE";is.first "FALSE";is.singleExon "FALSE"
chr5	transdecoder	CDS	124744084	124744989	.	-	0	transcript_id "DNTX_00194775";transcript_type "protein_coding";transcript_biotype "protein_coding";gene_id "XLOC_024609";gene_name "ZNF608";class_code "m";oId "ESC_Stem.Cell.Line_00301120";is.last "FALSE";is.first "FALSE";is.singleExon "FALSE"
chr5	transdecoder	stop_codon	124637900	124637902	.	-	1	transcript_id "DNTX_00194775";transcript_type "protein_coding";transcript_biotype "protein_coding";gene_id "XLOC_024609";gene_name "ZNF608";class_code "m";oId "ESC_Stem.Cell.Line_00301120";is.last "FALSE";is.first "FALSE";is.singleExon "FALSE"
chr5	transdecoder	three_prime_UTR	124634171	124637899	.	-	.	transcript_id "DNTX_00194775";transcript_type "protein_coding";transcript_biotype "protein_coding";gene_id "XLOC_024609";gene_name "ZNF608";class_code "m";oId "ESC_Stem.Cell.Line_00301120";is.last "FALSE";is.first "FALSE";is.singleExon "FALSE"
chr5	transdecoder	transcript	124635591	124746894	.	-	.	transcript_id "DNTX_00200053";transcript_type "protein_coding";transcript_biotype "protein_coding";gene_id "XLOC_024609";gene_name "ZNF608";class_code "m";oId "Retina_Fetal.Tissue_00930968";is.last "FALSE";is.first "FALSE";is.singleExon "FALSE"
chr5	transdecoder	exon	124635591	124643683	.	-	.	transcript_id "DNTX_00200053";transcript_type "protein_coding";transcript_biotype "protein_coding";exon_number "6";gene_id "XLOC_024609";gene_name "ZNF608";class_code "m";oId "Retina_Fetal.Tissue_00930968";is.last "TRUE";novel_exon_id "nvl_exon160440";novel_exon_type "A5SS";is.first "FALSE";is.singleExon "FALSE"
chr5	transdecoder	exon	124644244	124644661	.	-	.	transcript_id "DNTX_00200053";transcript_type "protein_coding";transcript_biotype "protein_coding";exon_number "5";gene_id "XLOC_024609";gene_name "ZNF608";class_code "m";oId "Retina_Fetal.Tissue_00930968";is.last "FALSE";is.first "FALSE";is.singleExon "FALSE"
chr5	transdecoder	exon	124646679	124649133	.	-	.	transcript_id "DNTX_00200053";transcript_type "protein_coding";transcript_biotype "protein_coding";exon_number "4";gene_id "XLOC_024609";gene_name "ZNF608";class_code "m";oId "Retina_Fetal.Tissue_00930968";is.last "FALSE";is.first "FALSE";is.singleExon "FALSE"
chr5	transdecoder	exon	124649610	124649697	.	-	.	transcript_id "DNTX_00200053";transcript_type "protein_coding";transcript_biotype "protein_coding";exon_number "3";gene_id "XLOC_024609";gene_name "ZNF608";class_code "m";oId "Retina_Fetal.Tissue_00930968";is.last "FALSE";is.first "FALSE";is.singleExon "FALSE"
chr5	transdecoder	exon	124701014	124701269	.	-	.	transcript_id "DNTX_00200053";transcript_type "protein_coding";transcript_biotype "protein_coding";exon_number "2";gene_id "XLOC_024609";gene_name "ZNF608";class_code "m";oId "Retina_Fetal.Tissue_00930968";is.last "FALSE";is.first "FALSE";is.singleExon "FALSE"
chr5	transdecoder	exon	124744084	124746894	.	-	.	transcript_id "DNTX_00200053";transcript_type "protein_coding";transcript_biotype "protein_coding";exon_number "1";gene_id "XLOC_024609";gene_name "ZNF608";class_code "m";oId "Retina_Fetal.Tissue_00930968";is.last "FALSE";novel_exon_id "nvl_exon160441";novel_exon_type "A3SS";is.first "TRUE";is.singleExon "FALSE"
chr5	transdecoder	five_prime_UTR	124744990	124746894	.	-	.	transcript_id "DNTX_00200053";transcript_type "protein_coding";transcript_biotype "protein_coding";gene_id "XLOC_024609";gene_name "ZNF608";class_code "m";oId "Retina_Fetal.Tissue_00930968";is.last "FALSE";is.first "FALSE";is.singleExon "FALSE"
chr5	transdecoder	start_codon	124744987	124744989	.	-	2	transcript_id "DNTX_00200053";transcript_type "protein_coding";transcript_biotype "protein_coding";gene_id "XLOC_024609";gene_name "ZNF608";class_code "m";oId "Retina_Fetal.Tissue_00930968";is.last "FALSE";is.first "FALSE";is.singleExon "FALSE"
chr5	transdecoder	CDS	124643451	124643683	.	-	2	transcript_id "DNTX_00200053";transcript_type "protein_coding";transcript_biotype "protein_coding";gene_id "XLOC_024609";gene_name "ZNF608";class_code "m";oId "Retina_Fetal.Tissue_00930968";is.last "FALSE";is.first "FALSE";is.singleExon "FALSE"
chr5	transdecoder	CDS	124644244	124644661	.	-	0	transcript_id "DNTX_00200053";transcript_type "protein_coding";transcript_biotype "protein_coding";gene_id "XLOC_024609";gene_name "ZNF608";class_code "m";oId "Retina_Fetal.Tissue_00930968";is.last "FALSE";is.first "FALSE";is.singleExon "FALSE"
chr5	transdecoder	CDS	124646679	124649133	.	-	1	transcript_id "DNTX_00200053";transcript_type "protein_coding";transcript_biotype "protein_coding";gene_id "XLOC_024609";gene_name "ZNF608";class_code "m";oId "Retina_Fetal.Tissue_00930968";is.last "FALSE";is.first "FALSE";is.singleExon "FALSE"
chr5	transdecoder	CDS	124649610	124649697	.	-	2	transcript_id "DNTX_00200053";transcript_type "protein_coding";transcript_biotype "protein_coding";gene_id "XLOC_024609";gene_name "ZNF608";class_code "m";oId "Retina_Fetal.Tissue_00930968";is.last "FALSE";is.first "FALSE";is.singleExon "FALSE"
chr5	transdecoder	CDS	124701014	124701269	.	-	0	transcript_id "DNTX_00200053";transcript_type "protein_coding";transcript_biotype "protein_coding";gene_id "XLOC_024609";gene_name "ZNF608";class_code "m";oId "Retina_Fetal.Tissue_00930968";is.last "FALSE";is.first "FALSE";is.singleExon "FALSE"
chr5	transdecoder	CDS	124744084	124744989	.	-	0	transcript_id "DNTX_00200053";transcript_type "protein_coding";transcript_biotype "protein_coding";gene_id "XLOC_024609";gene_name "ZNF608";class_code "m";oId "Retina_Fetal.Tissue_00930968";is.last "FALSE";is.first "FALSE";is.singleExon "FALSE"
chr5	transdecoder	stop_codon	124643448	124643450	.	-	2	transcript_id "DNTX_00200053";transcript_type "protein_coding";transcript_biotype "protein_coding";gene_id "XLOC_024609";gene_name "ZNF608";class_code "m";oId "Retina_Fetal.Tissue_00930968";is.last "FALSE";is.first "FALSE";is.singleExon "FALSE"
chr5	transdecoder	three_prime_UTR	124635591	124643447	.	-	.	transcript_id "DNTX_00200053";transcript_type "protein_coding";transcript_biotype "protein_coding";gene_id "XLOC_024609";gene_name "ZNF608";class_code "m";oId "Retina_Fetal.Tissue_00930968";is.last "FALSE";is.first "FALSE";is.singleExon "FALSE"
chr5	transdecoder	transcript	124636828	124748798	.	-	.	transcript_id "DNTX_00196107";transcript_type "protein_coding";transcript_biotype "protein_coding";gene_id "XLOC_024609";gene_name "ZNF608";class_code "m";oId "Lung_00322254";is.last "FALSE";is.first "FALSE";is.singleExon "FALSE"
chr5	transdecoder	exon	124636828	124639214	.	-	.	transcript_id "DNTX_00196107";transcript_type "protein_coding";transcript_biotype "protein_coding";exon_number "9";gene_id "XLOC_024609";gene_name "ZNF608";class_code "m";oId "Lung_00322254";is.last "TRUE";novel_exon_id "nvl_exon160442";novel_exon_type "A5SS";is.first "FALSE";is.singleExon "FALSE"
chr5	transdecoder	exon	124641252	124641405	.	-	.	transcript_id "DNTX_00196107";transcript_type "protein_coding";transcript_biotype "protein_coding";exon_number "8";gene_id "XLOC_024609";gene_name "ZNF608";class_code "m";oId "Lung_00322254";is.last "FALSE";is.first "FALSE";is.singleExon "FALSE"
chr5	transdecoder	exon	124643511	124643683	.	-	.	transcript_id "DNTX_00196107";transcript_type "protein_coding";transcript_biotype "protein_coding";exon_number "7";gene_id "XLOC_024609";gene_name "ZNF608";class_code "m";oId "Lung_00322254";is.last "FALSE";is.first "FALSE";is.singleExon "FALSE"
chr5	transdecoder	exon	124644244	124644661	.	-	.	transcript_id "DNTX_00196107";transcript_type "protein_coding";transcript_biotype "protein_coding";exon_number "6";gene_id "XLOC_024609";gene_name "ZNF608";class_code "m";oId "Lung_00322254";is.last "FALSE";is.first "FALSE";is.singleExon "FALSE"
chr5	transdecoder	exon	124646679	124649133	.	-	.	transcript_id "DNTX_00196107";transcript_type "protein_coding";transcript_biotype "protein_coding";exon_number "5";gene_id "XLOC_024609";gene_name "ZNF608";class_code "m";oId "Lung_00322254";is.last "FALSE";is.first "FALSE";is.singleExon "FALSE"
chr5	transdecoder	exon	124649610	124649697	.	-	.	transcript_id "DNTX_00196107";transcript_type "protein_coding";transcript_biotype "protein_coding";exon_number "4";gene_id "XLOC_024609";gene_name "ZNF608";class_code "m";oId "Lung_00322254";is.last "FALSE";is.first "FALSE";is.singleExon "FALSE"
chr5	transdecoder	exon	124701014	124701269	.	-	.	transcript_id "DNTX_00196107";transcript_type "protein_coding";transcript_biotype "protein_coding";exon_number "3";gene_id "XLOC_024609";gene_name "ZNF608";class_code "m";oId "Lung_00322254";is.last "FALSE";is.first "FALSE";is.singleExon "FALSE"
chr5	transdecoder	exon	124744084	124745172	.	-	.	transcript_id "DNTX_00196107";transcript_type "protein_coding";transcript_biotype "protein_coding";exon_number "2";gene_id "XLOC_024609";gene_name "ZNF608";class_code "m";oId "Lung_00322254";is.last "FALSE";is.first "FALSE";is.singleExon "FALSE"
chr5	transdecoder	exon	124748533	124748798	.	-	.	transcript_id "DNTX_00196107";transcript_type "protein_coding";transcript_biotype "protein_coding";exon_number "1";gene_id "XLOC_024609";gene_name "ZNF608";class_code "m";oId "Lung_00322254";is.last "FALSE";novel_exon_id "nvl_exon160443";novel_exon_type "A3SS";is.first "TRUE";is.singleExon "FALSE"
chr5	transdecoder	five_prime_UTR	124744990	124745172	.	-	.	transcript_id "DNTX_00196107";transcript_type "protein_coding";transcript_biotype "protein_coding";gene_id "XLOC_024609";gene_name "ZNF608";class_code "m";oId "Lung_00322254";is.last "FALSE";is.first "FALSE";is.singleExon "FALSE"
chr5	transdecoder	five_prime_UTR	124748533	124748798	.	-	.	transcript_id "DNTX_00196107";transcript_type "protein_coding";transcript_biotype "protein_coding";gene_id "XLOC_024609";gene_name "ZNF608";class_code "m";oId "Lung_00322254";is.last "FALSE";novel_exon_id "nvl_exon160443";novel_exon_type "A3SS";is.first "TRUE";is.singleExon "FALSE"
chr5	transdecoder	start_codon	124744987	124744989	.	-	2	transcript_id "DNTX_00196107";transcript_type "protein_coding";transcript_biotype "protein_coding";gene_id "XLOC_024609";gene_name "ZNF608";class_code "m";oId "Lung_00322254";is.last "FALSE";is.first "FALSE";is.singleExon "FALSE"
chr5	transdecoder	CDS	124639132	124639214	.	-	2	transcript_id "DNTX_00196107";transcript_type "protein_coding";transcript_biotype "protein_coding";gene_id "XLOC_024609";gene_name "ZNF608";class_code "m";oId "Lung_00322254";is.last "FALSE";is.first "FALSE";is.singleExon "FALSE"
chr5	transdecoder	CDS	124641252	124641405	.	-	0	transcript_id "DNTX_00196107";transcript_type "protein_coding";transcript_biotype "protein_coding";gene_id "XLOC_024609";gene_name "ZNF608";class_code "m";oId "Lung_00322254";is.last "FALSE";is.first "FALSE";is.singleExon "FALSE"
chr5	transdecoder	CDS	124643511	124643683	.	-	2	transcript_id "DNTX_00196107";transcript_type "protein_coding";transcript_biotype "protein_coding";gene_id "XLOC_024609";gene_name "ZNF608";class_code "m";oId "Lung_00322254";is.last "FALSE";is.first "FALSE";is.singleExon "FALSE"
chr5	transdecoder	CDS	124644244	124644661	.	-	0	transcript_id "DNTX_00196107";transcript_type "protein_coding";transcript_biotype "protein_coding";gene_id "XLOC_024609";gene_name "ZNF608";class_code "m";oId "Lung_00322254";is.last "FALSE";is.first "FALSE";is.singleExon "FALSE"
chr5	transdecoder	CDS	124646679	124649133	.	-	1	transcript_id "DNTX_00196107";transcript_type "protein_coding";transcript_biotype "protein_coding";gene_id "XLOC_024609";gene_name "ZNF608";class_code "m";oId "Lung_00322254";is.last "FALSE";is.first "FALSE";is.singleExon "FALSE"
chr5	transdecoder	CDS	124649610	124649697	.	-	2	transcript_id "DNTX_00196107";transcript_type "protein_coding";transcript_biotype "protein_coding";gene_id "XLOC_024609";gene_name "ZNF608";class_code "m";oId "Lung_00322254";is.last "FALSE";is.first "FALSE";is.singleExon "FALSE"
chr5	transdecoder	CDS	124701014	124701269	.	-	0	transcript_id "DNTX_00196107";transcript_type "protein_coding";transcript_biotype "protein_coding";gene_id "XLOC_024609";gene_name "ZNF608";class_code "m";oId "Lung_00322254";is.last "FALSE";is.first "FALSE";is.singleExon "FALSE"
chr5	transdecoder	CDS	124744084	124744989	.	-	0	transcript_id "DNTX_00196107";transcript_type "protein_coding";transcript_biotype "protein_coding";gene_id "XLOC_024609";gene_name "ZNF608";class_code "m";oId "Lung_00322254";is.last "FALSE";is.first "FALSE";is.singleExon "FALSE"
chr5	transdecoder	stop_codon	124639129	124639131	.	-	2	transcript_id "DNTX_00196107";transcript_type "protein_coding";transcript_biotype "protein_coding";gene_id "XLOC_024609";gene_name "ZNF608";class_code "m";oId "Lung_00322254";is.last "FALSE";is.first "FALSE";is.singleExon "FALSE"
chr5	transdecoder	three_prime_UTR	124636828	124639128	.	-	.	transcript_id "DNTX_00196107";transcript_type "protein_coding";transcript_biotype "protein_coding";gene_id "XLOC_024609";gene_name "ZNF608";class_code "m";oId "Lung_00322254";is.last "FALSE";is.first "FALSE";is.singleExon "FALSE"
chr5	transdecoder	transcript	124636913	124745112	.	-	.	transcript_id "DNTX_00203133";transcript_type "protein_coding";transcript_biotype "protein_coding";gene_id "XLOC_024609";gene_name "ZNF608";class_code "m";oId "Lens_Stem.Cell.Line_00181301";is.last "FALSE";is.first "FALSE";is.singleExon "FALSE"
chr5	transdecoder	exon	124636913	124641405	.	-	.	transcript_id "DNTX_00203133";transcript_type "protein_coding";transcript_biotype "protein_coding";exon_number "7";gene_id "XLOC_024609";gene_name "ZNF608";class_code "m";oId "Lens_Stem.Cell.Line_00181301";is.last "TRUE";novel_exon_id "nvl_exon160444";novel_exon_type "RI";is.first "FALSE";is.singleExon "FALSE"
chr5	transdecoder	exon	124643511	124643683	.	-	.	transcript_id "DNTX_00203133";transcript_type "protein_coding";transcript_biotype "protein_coding";exon_number "6";gene_id "XLOC_024609";gene_name "ZNF608";class_code "m";oId "Lens_Stem.Cell.Line_00181301";is.last "FALSE";is.first "FALSE";is.singleExon "FALSE"
chr5	transdecoder	exon	124644244	124644661	.	-	.	transcript_id "DNTX_00203133";transcript_type "protein_coding";transcript_biotype "protein_coding";exon_number "5";gene_id "XLOC_024609";gene_name "ZNF608";class_code "m";oId "Lens_Stem.Cell.Line_00181301";is.last "FALSE";is.first "FALSE";is.singleExon "FALSE"
chr5	transdecoder	exon	124646679	124649133	.	-	.	transcript_id "DNTX_00203133";transcript_type "protein_coding";transcript_biotype "protein_coding";exon_number "4";gene_id "XLOC_024609";gene_name "ZNF608";class_code "m";oId "Lens_Stem.Cell.Line_00181301";is.last "FALSE";is.first "FALSE";is.singleExon "FALSE"
chr5	transdecoder	exon	124649610	124649697	.	-	.	transcript_id "DNTX_00203133";transcript_type "protein_coding";transcript_biotype "protein_coding";exon_number "3";gene_id "XLOC_024609";gene_name "ZNF608";class_code "m";oId "Lens_Stem.Cell.Line_00181301";is.last "FALSE";is.first "FALSE";is.singleExon "FALSE"
chr5	transdecoder	exon	124701014	124701269	.	-	.	transcript_id "DNTX_00203133";transcript_type "protein_coding";transcript_biotype "protein_coding";exon_number "2";gene_id "XLOC_024609";gene_name "ZNF608";class_code "m";oId "Lens_Stem.Cell.Line_00181301";is.last "FALSE";is.first "FALSE";is.singleExon "FALSE"
chr5	transdecoder	exon	124744084	124745112	.	-	.	transcript_id "DNTX_00203133";transcript_type "protein_coding";transcript_biotype "protein_coding";exon_number "1";gene_id "XLOC_024609";gene_name "ZNF608";class_code "m";oId "Lens_Stem.Cell.Line_00181301";is.last "FALSE";is.first "TRUE";is.singleExon "FALSE"
chr5	transdecoder	five_prime_UTR	124744990	124745112	.	-	.	transcript_id "DNTX_00203133";transcript_type "protein_coding";transcript_biotype "protein_coding";gene_id "XLOC_024609";gene_name "ZNF608";class_code "m";oId "Lens_Stem.Cell.Line_00181301";is.last "FALSE";is.first "FALSE";is.singleExon "FALSE"
chr5	transdecoder	start_codon	124744987	124744989	.	-	0	transcript_id "DNTX_00203133";transcript_type "protein_coding";transcript_biotype "protein_coding";gene_id "XLOC_024609";gene_name "ZNF608";class_code "m";oId "Lens_Stem.Cell.Line_00181301";is.last "FALSE";is.first "FALSE";is.singleExon "FALSE"
chr5	transdecoder	CDS	124641196	124641405	.	-	0	transcript_id "DNTX_00203133";transcript_type "protein_coding";transcript_biotype "protein_coding";gene_id "XLOC_024609";gene_name "ZNF608";class_code "m";oId "Lens_Stem.Cell.Line_00181301";is.last "FALSE";is.first "FALSE";is.singleExon "FALSE"
chr5	transdecoder	CDS	124643511	124643683	.	-	2	transcript_id "DNTX_00203133";transcript_type "protein_coding";transcript_biotype "protein_coding";gene_id "XLOC_024609";gene_name "ZNF608";class_code "m";oId "Lens_Stem.Cell.Line_00181301";is.last "FALSE";is.first "FALSE";is.singleExon "FALSE"
chr5	transdecoder	CDS	124644244	124644661	.	-	0	transcript_id "DNTX_00203133";transcript_type "protein_coding";transcript_biotype "protein_coding";gene_id "XLOC_024609";gene_name "ZNF608";class_code "m";oId "Lens_Stem.Cell.Line_00181301";is.last "FALSE";is.first "FALSE";is.singleExon "FALSE"
chr5	transdecoder	CDS	124646679	124649133	.	-	1	transcript_id "DNTX_00203133";transcript_type "protein_coding";transcript_biotype "protein_coding";gene_id "XLOC_024609";gene_name "ZNF608";class_code "m";oId "Lens_Stem.Cell.Line_00181301";is.last "FALSE";is.first "FALSE";is.singleExon "FALSE"
chr5	transdecoder	CDS	124649610	124649697	.	-	2	transcript_id "DNTX_00203133";transcript_type "protein_coding";transcript_biotype "protein_coding";gene_id "XLOC_024609";gene_name "ZNF608";class_code "m";oId "Lens_Stem.Cell.Line_00181301";is.last "FALSE";is.first "FALSE";is.singleExon "FALSE"
chr5	transdecoder	CDS	124701014	124701269	.	-	0	transcript_id "DNTX_00203133";transcript_type "protein_coding";transcript_biotype "protein_coding";gene_id "XLOC_024609";gene_name "ZNF608";class_code "m";oId "Lens_Stem.Cell.Line_00181301";is.last "FALSE";is.first "FALSE";is.singleExon "FALSE"
chr5	transdecoder	CDS	124744084	124744989	.	-	0	transcript_id "DNTX_00203133";transcript_type "protein_coding";transcript_biotype "protein_coding";gene_id "XLOC_024609";gene_name "ZNF608";class_code "m";oId "Lens_Stem.Cell.Line_00181301";is.last "FALSE";is.first "FALSE";is.singleExon "FALSE"
chr5	transdecoder	stop_codon	124641193	124641195	.	-	0	transcript_id "DNTX_00203133";transcript_type "protein_coding";transcript_biotype "protein_coding";gene_id "XLOC_024609";gene_name "ZNF608";class_code "m";oId "Lens_Stem.Cell.Line_00181301";is.last "FALSE";is.first "FALSE";is.singleExon "FALSE"
chr5	transdecoder	three_prime_UTR	124636913	124641192	.	-	.	transcript_id "DNTX_00203133";transcript_type "protein_coding";transcript_biotype "protein_coding";gene_id "XLOC_024609";gene_name "ZNF608";class_code "m";oId "Lens_Stem.Cell.Line_00181301";is.last "FALSE";is.first "FALSE";is.singleExon "FALSE"
chr5	transdecoder	transcript	124636913	124747878	.	-	.	transcript_id "DNTX_00198354";transcript_type "protein_coding";transcript_biotype "protein_coding";gene_id "XLOC_024609";gene_name "ZNF608";class_code "m";oId "Lens_Stem.Cell.Line_00181302";is.last "FALSE";is.first "FALSE";is.singleExon "FALSE"
chr5	transdecoder	exon	124636913	124639214	.	-	.	transcript_id "DNTX_00198354";transcript_type "protein_coding";transcript_biotype "protein_coding";exon_number "9";gene_id "XLOC_024609";gene_name "ZNF608";class_code "m";oId "Lens_Stem.Cell.Line_00181302";is.last "TRUE";novel_exon_id "nvl_exon160445";novel_exon_type "RI";is.first "FALSE";is.singleExon "FALSE"
chr5	transdecoder	exon	124641252	124641405	.	-	.	transcript_id "DNTX_00198354";transcript_type "protein_coding";transcript_biotype "protein_coding";exon_number "8";gene_id "XLOC_024609";gene_name "ZNF608";class_code "m";oId "Lens_Stem.Cell.Line_00181302";is.last "FALSE";is.first "FALSE";is.singleExon "FALSE"
chr5	transdecoder	exon	124643511	124643683	.	-	.	transcript_id "DNTX_00198354";transcript_type "protein_coding";transcript_biotype "protein_coding";exon_number "7";gene_id "XLOC_024609";gene_name "ZNF608";class_code "m";oId "Lens_Stem.Cell.Line_00181302";is.last "FALSE";is.first "FALSE";is.singleExon "FALSE"
chr5	transdecoder	exon	124644244	124644661	.	-	.	transcript_id "DNTX_00198354";transcript_type "protein_coding";transcript_biotype "protein_coding";exon_number "6";gene_id "XLOC_024609";gene_name "ZNF608";class_code "m";oId "Lens_Stem.Cell.Line_00181302";is.last "FALSE";is.first "FALSE";is.singleExon "FALSE"
chr5	transdecoder	exon	124646679	124649133	.	-	.	transcript_id "DNTX_00198354";transcript_type "protein_coding";transcript_biotype "protein_coding";exon_number "5";gene_id "XLOC_024609";gene_name "ZNF608";class_code "m";oId "Lens_Stem.Cell.Line_00181302";is.last "FALSE";is.first "FALSE";is.singleExon "FALSE"
chr5	transdecoder	exon	124649610	124649697	.	-	.	transcript_id "DNTX_00198354";transcript_type "protein_coding";transcript_biotype "protein_coding";exon_number "4";gene_id "XLOC_024609";gene_name "ZNF608";class_code "m";oId "Lens_Stem.Cell.Line_00181302";is.last "FALSE";is.first "FALSE";is.singleExon "FALSE"
chr5	transdecoder	exon	124701014	124701269	.	-	.	transcript_id "DNTX_00198354";transcript_type "protein_coding";transcript_biotype "protein_coding";exon_number "3";gene_id "XLOC_024609";gene_name "ZNF608";class_code "m";oId "Lens_Stem.Cell.Line_00181302";is.last "FALSE";is.first "FALSE";is.singleExon "FALSE"
chr5	transdecoder	exon	124744084	124745172	.	-	.	transcript_id "DNTX_00198354";transcript_type "protein_coding";transcript_biotype "protein_coding";exon_number "2";gene_id "XLOC_024609";gene_name "ZNF608";class_code "m";oId "Lens_Stem.Cell.Line_00181302";is.last "FALSE";is.first "FALSE";is.singleExon "FALSE"
chr5	transdecoder	exon	124746195	124747878	.	-	.	transcript_id "DNTX_00198354";transcript_type "protein_coding";transcript_biotype "protein_coding";exon_number "1";gene_id "XLOC_024609";gene_name "ZNF608";class_code "m";oId "Lens_Stem.Cell.Line_00181302";is.last "FALSE";novel_exon_id "nvl_exon160446";novel_exon_type "A3SS";is.first "TRUE";is.singleExon "FALSE"
chr5	transdecoder	five_prime_UTR	124744990	124745172	.	-	.	transcript_id "DNTX_00198354";transcript_type "protein_coding";transcript_biotype "protein_coding";gene_id "XLOC_024609";gene_name "ZNF608";class_code "m";oId "Lens_Stem.Cell.Line_00181302";is.last "FALSE";is.first "FALSE";is.singleExon "FALSE"
chr5	transdecoder	five_prime_UTR	124746195	124747878	.	-	.	transcript_id "DNTX_00198354";transcript_type "protein_coding";transcript_biotype "protein_coding";gene_id "XLOC_024609";gene_name "ZNF608";class_code "m";oId "Lens_Stem.Cell.Line_00181302";is.last "FALSE";novel_exon_id "nvl_exon160446";novel_exon_type "A3SS";is.first "TRUE";is.singleExon "FALSE"
chr5	transdecoder	start_codon	124744987	124744989	.	-	2	transcript_id "DNTX_00198354";transcript_type "protein_coding";transcript_biotype "protein_coding";gene_id "XLOC_024609";gene_name "ZNF608";class_code "m";oId "Lens_Stem.Cell.Line_00181302";is.last "FALSE";is.first "FALSE";is.singleExon "FALSE"
chr5	transdecoder	CDS	124639132	124639214	.	-	2	transcript_id "DNTX_00198354";transcript_type "protein_coding";transcript_biotype "protein_coding";gene_id "XLOC_024609";gene_name "ZNF608";class_code "m";oId "Lens_Stem.Cell.Line_00181302";is.last "FALSE";is.first "FALSE";is.singleExon "FALSE"
chr5	transdecoder	CDS	124641252	124641405	.	-	0	transcript_id "DNTX_00198354";transcript_type "protein_coding";transcript_biotype "protein_coding";gene_id "XLOC_024609";gene_name "ZNF608";class_code "m";oId "Lens_Stem.Cell.Line_00181302";is.last "FALSE";is.first "FALSE";is.singleExon "FALSE"
chr5	transdecoder	CDS	124643511	124643683	.	-	2	transcript_id "DNTX_00198354";transcript_type "protein_coding";transcript_biotype "protein_coding";gene_id "XLOC_024609";gene_name "ZNF608";class_code "m";oId "Lens_Stem.Cell.Line_00181302";is.last "FALSE";is.first "FALSE";is.singleExon "FALSE"
chr5	transdecoder	CDS	124644244	124644661	.	-	0	transcript_id "DNTX_00198354";transcript_type "protein_coding";transcript_biotype "protein_coding";gene_id "XLOC_024609";gene_name "ZNF608";class_code "m";oId "Lens_Stem.Cell.Line_00181302";is.last "FALSE";is.first "FALSE";is.singleExon "FALSE"
chr5	transdecoder	CDS	124646679	124649133	.	-	1	transcript_id "DNTX_00198354";transcript_type "protein_coding";transcript_biotype "protein_coding";gene_id "XLOC_024609";gene_name "ZNF608";class_code "m";oId "Lens_Stem.Cell.Line_00181302";is.last "FALSE";is.first "FALSE";is.singleExon "FALSE"
chr5	transdecoder	CDS	124649610	124649697	.	-	2	transcript_id "DNTX_00198354";transcript_type "protein_coding";transcript_biotype "protein_coding";gene_id "XLOC_024609";gene_name "ZNF608";class_code "m";oId "Lens_Stem.Cell.Line_00181302";is.last "FALSE";is.first "FALSE";is.singleExon "FALSE"
chr5	transdecoder	CDS	124701014	124701269	.	-	0	transcript_id "DNTX_00198354";transcript_type "protein_coding";transcript_biotype "protein_coding";gene_id "XLOC_024609";gene_name "ZNF608";class_code "m";oId "Lens_Stem.Cell.Line_00181302";is.last "FALSE";is.first "FALSE";is.singleExon "FALSE"
chr5	transdecoder	CDS	124744084	124744989	.	-	0	transcript_id "DNTX_00198354";transcript_type "protein_coding";transcript_biotype "protein_coding";gene_id "XLOC_024609";gene_name "ZNF608";class_code "m";oId "Lens_Stem.Cell.Line_00181302";is.last "FALSE";is.first "FALSE";is.singleExon "FALSE"
chr5	transdecoder	stop_codon	124639129	124639131	.	-	2	transcript_id "DNTX_00198354";transcript_type "protein_coding";transcript_biotype "protein_coding";gene_id "XLOC_024609";gene_name "ZNF608";class_code "m";oId "Lens_Stem.Cell.Line_00181302";is.last "FALSE";is.first "FALSE";is.singleExon "FALSE"
chr5	transdecoder	three_prime_UTR	124636913	124639128	.	-	.	transcript_id "DNTX_00198354";transcript_type "protein_coding";transcript_biotype "protein_coding";gene_id "XLOC_024609";gene_name "ZNF608";class_code "m";oId "Lens_Stem.Cell.Line_00181302";is.last "FALSE";is.first "FALSE";is.singleExon "FALSE"
chr5	transdecoder	transcript	124636913	124747878	.	-	.	transcript_id "DNTX_00202892";transcript_type "protein_coding";transcript_biotype "protein_coding";gene_id "XLOC_024609";gene_name "ZNF608";class_code "j";oId "Lens_Stem.Cell.Line_00179822";is.last "FALSE";is.first "FALSE";is.singleExon "FALSE"
chr5	transdecoder	exon	124636913	124637906	.	-	.	transcript_id "DNTX_00202892";transcript_type "protein_coding";transcript_biotype "protein_coding";exon_number "11";gene_id "XLOC_024609";gene_name "ZNF608";class_code "j";oId "Lens_Stem.Cell.Line_00179822";is.last "TRUE";is.first "FALSE";is.singleExon "FALSE"
chr5	transdecoder	exon	124638782	124638823	.	-	.	transcript_id "DNTX_00202892";transcript_type "protein_coding";transcript_biotype "protein_coding";exon_number "10";gene_id "XLOC_024609";gene_name "ZNF608";class_code "j";oId "Lens_Stem.Cell.Line_00179822";is.last "FALSE";is.first "FALSE";is.singleExon "FALSE"
chr5	transdecoder	exon	124639133	124639214	.	-	.	transcript_id "DNTX_00202892";transcript_type "protein_coding";transcript_biotype "protein_coding";exon_number "9";gene_id "XLOC_024609";gene_name "ZNF608";class_code "j";oId "Lens_Stem.Cell.Line_00179822";is.last "FALSE";is.first "FALSE";is.singleExon "FALSE"
chr5	transdecoder	exon	124641252	124641405	.	-	.	transcript_id "DNTX_00202892";transcript_type "protein_coding";transcript_biotype "protein_coding";exon_number "8";gene_id "XLOC_024609";gene_name "ZNF608";class_code "j";oId "Lens_Stem.Cell.Line_00179822";is.last "FALSE";is.first "FALSE";is.singleExon "FALSE"
chr5	transdecoder	exon	124643511	124643683	.	-	.	transcript_id "DNTX_00202892";transcript_type "protein_coding";transcript_biotype "protein_coding";exon_number "7";gene_id "XLOC_024609";gene_name "ZNF608";class_code "j";oId "Lens_Stem.Cell.Line_00179822";is.last "FALSE";is.first "FALSE";is.singleExon "FALSE"
chr5	transdecoder	exon	124644244	124644661	.	-	.	transcript_id "DNTX_00202892";transcript_type "protein_coding";transcript_biotype "protein_coding";exon_number "6";gene_id "XLOC_024609";gene_name "ZNF608";class_code "j";oId "Lens_Stem.Cell.Line_00179822";is.last "FALSE";is.first "FALSE";is.singleExon "FALSE"
chr5	transdecoder	exon	124646679	124649133	.	-	.	transcript_id "DNTX_00202892";transcript_type "protein_coding";transcript_biotype "protein_coding";exon_number "5";gene_id "XLOC_024609";gene_name "ZNF608";class_code "j";oId "Lens_Stem.Cell.Line_00179822";is.last "FALSE";is.first "FALSE";is.singleExon "FALSE"
chr5	transdecoder	exon	124649610	124649697	.	-	.	transcript_id "DNTX_00202892";transcript_type "protein_coding";transcript_biotype "protein_coding";exon_number "4";gene_id "XLOC_024609";gene_name "ZNF608";class_code "j";oId "Lens_Stem.Cell.Line_00179822";is.last "FALSE";is.first "FALSE";is.singleExon "FALSE"
chr5	transdecoder	exon	124701014	124701269	.	-	.	transcript_id "DNTX_00202892";transcript_type "protein_coding";transcript_biotype "protein_coding";exon_number "3";gene_id "XLOC_024609";gene_name "ZNF608";class_code "j";oId "Lens_Stem.Cell.Line_00179822";is.last "FALSE";is.first "FALSE";is.singleExon "FALSE"
chr5	transdecoder	exon	124744084	124745172	.	-	.	transcript_id "DNTX_00202892";transcript_type "protein_coding";transcript_biotype "protein_coding";exon_number "2";gene_id "XLOC_024609";gene_name "ZNF608";class_code "j";oId "Lens_Stem.Cell.Line_00179822";is.last "FALSE";is.first "FALSE";is.singleExon "FALSE"
chr5	transdecoder	exon	124746195	124747878	.	-	.	transcript_id "DNTX_00202892";transcript_type "protein_coding";transcript_biotype "protein_coding";exon_number "1";gene_id "XLOC_024609";gene_name "ZNF608";class_code "j";oId "Lens_Stem.Cell.Line_00179822";is.last "FALSE";novel_exon_id "nvl_exon160446";novel_exon_type "A3SS";is.first "TRUE";is.singleExon "FALSE"
chr5	transdecoder	five_prime_UTR	124744990	124745172	.	-	.	transcript_id "DNTX_00202892";transcript_type "protein_coding";transcript_biotype "protein_coding";gene_id "XLOC_024609";gene_name "ZNF608";class_code "j";oId "Lens_Stem.Cell.Line_00179822";is.last "FALSE";is.first "FALSE";is.singleExon "FALSE"
chr5	transdecoder	five_prime_UTR	124746195	124747878	.	-	.	transcript_id "DNTX_00202892";transcript_type "protein_coding";transcript_biotype "protein_coding";gene_id "XLOC_024609";gene_name "ZNF608";class_code "j";oId "Lens_Stem.Cell.Line_00179822";is.last "FALSE";novel_exon_id "nvl_exon160446";novel_exon_type "A3SS";is.first "TRUE";is.singleExon "FALSE"
chr5	transdecoder	start_codon	124744987	124744989	.	-	1	transcript_id "DNTX_00202892";transcript_type "protein_coding";transcript_biotype "protein_coding";gene_id "XLOC_024609";gene_name "ZNF608";class_code "j";oId "Lens_Stem.Cell.Line_00179822";is.last "FALSE";is.first "FALSE";is.singleExon "FALSE"
chr5	transdecoder	CDS	124638823	124638823	.	-	1	transcript_id "DNTX_00202892";transcript_type "protein_coding";transcript_biotype "protein_coding";gene_id "XLOC_024609";gene_name "ZNF608";class_code "j";oId "Lens_Stem.Cell.Line_00179822";is.last "FALSE";is.first "FALSE";is.singleExon "FALSE"
chr5	transdecoder	CDS	124639133	124639214	.	-	2	transcript_id "DNTX_00202892";transcript_type "protein_coding";transcript_biotype "protein_coding";gene_id "XLOC_024609";gene_name "ZNF608";class_code "j";oId "Lens_Stem.Cell.Line_00179822";is.last "FALSE";is.first "FALSE";is.singleExon "FALSE"
chr5	transdecoder	CDS	124641252	124641405	.	-	0	transcript_id "DNTX_00202892";transcript_type "protein_coding";transcript_biotype "protein_coding";gene_id "XLOC_024609";gene_name "ZNF608";class_code "j";oId "Lens_Stem.Cell.Line_00179822";is.last "FALSE";is.first "FALSE";is.singleExon "FALSE"
chr5	transdecoder	CDS	124643511	124643683	.	-	2	transcript_id "DNTX_00202892";transcript_type "protein_coding";transcript_biotype "protein_coding";gene_id "XLOC_024609";gene_name "ZNF608";class_code "j";oId "Lens_Stem.Cell.Line_00179822";is.last "FALSE";is.first "FALSE";is.singleExon "FALSE"
chr5	transdecoder	CDS	124644244	124644661	.	-	0	transcript_id "DNTX_00202892";transcript_type "protein_coding";transcript_biotype "protein_coding";gene_id "XLOC_024609";gene_name "ZNF608";class_code "j";oId "Lens_Stem.Cell.Line_00179822";is.last "FALSE";is.first "FALSE";is.singleExon "FALSE"
chr5	transdecoder	CDS	124646679	124649133	.	-	1	transcript_id "DNTX_00202892";transcript_type "protein_coding";transcript_biotype "protein_coding";gene_id "XLOC_024609";gene_name "ZNF608";class_code "j";oId "Lens_Stem.Cell.Line_00179822";is.last "FALSE";is.first "FALSE";is.singleExon "FALSE"
chr5	transdecoder	CDS	124649610	124649697	.	-	2	transcript_id "DNTX_00202892";transcript_type "protein_coding";transcript_biotype "protein_coding";gene_id "XLOC_024609";gene_name "ZNF608";class_code "j";oId "Lens_Stem.Cell.Line_00179822";is.last "FALSE";is.first "FALSE";is.singleExon "FALSE"
chr5	transdecoder	CDS	124701014	124701269	.	-	0	transcript_id "DNTX_00202892";transcript_type "protein_coding";transcript_biotype "protein_coding";gene_id "XLOC_024609";gene_name "ZNF608";class_code "j";oId "Lens_Stem.Cell.Line_00179822";is.last "FALSE";is.first "FALSE";is.singleExon "FALSE"
chr5	transdecoder	CDS	124744084	124744989	.	-	0	transcript_id "DNTX_00202892";transcript_type "protein_coding";transcript_biotype "protein_coding";gene_id "XLOC_024609";gene_name "ZNF608";class_code "j";oId "Lens_Stem.Cell.Line_00179822";is.last "FALSE";is.first "FALSE";is.singleExon "FALSE"
chr5	transdecoder	stop_codon	124638820	124638822	.	-	1	transcript_id "DNTX_00202892";transcript_type "protein_coding";transcript_biotype "protein_coding";gene_id "XLOC_024609";gene_name "ZNF608";class_code "j";oId "Lens_Stem.Cell.Line_00179822";is.last "FALSE";is.first "FALSE";is.singleExon "FALSE"
chr5	transdecoder	three_prime_UTR	124636913	124637906	.	-	.	transcript_id "DNTX_00202892";transcript_type "protein_coding";transcript_biotype "protein_coding";gene_id "XLOC_024609";gene_name "ZNF608";class_code "j";oId "Lens_Stem.Cell.Line_00179822";is.last "TRUE";is.first "FALSE";is.singleExon "FALSE"
chr5	transdecoder	three_prime_UTR	124638782	124638819	.	-	.	transcript_id "DNTX_00202892";transcript_type "protein_coding";transcript_biotype "protein_coding";gene_id "XLOC_024609";gene_name "ZNF608";class_code "j";oId "Lens_Stem.Cell.Line_00179822";is.last "FALSE";is.first "FALSE";is.singleExon "FALSE"
chr5	transdecoder	transcript	124636915	124644868	.	-	.	transcript_id "DNTX_00194776";transcript_type "protein_coding";transcript_biotype "protein_coding";gene_id "XLOC_024609";gene_name "ZNF608";class_code "j";oId "RPE_Fetal.Tissue_00547058";is.last "FALSE";is.first "FALSE";is.singleExon "FALSE"
chr5	transdecoder	exon	124636915	124637906	.	-	.	transcript_id "DNTX_00194776";transcript_type "protein_coding";transcript_biotype "protein_coding";exon_number "4";gene_id "XLOC_024609";gene_name "ZNF608";class_code "j";oId "RPE_Fetal.Tissue_00547058";is.last "TRUE";is.first "FALSE";is.singleExon "FALSE"
chr5	transdecoder	exon	124639133	124639214	.	-	.	transcript_id "DNTX_00194776";transcript_type "protein_coding";transcript_biotype "protein_coding";exon_number "3";gene_id "XLOC_024609";gene_name "ZNF608";class_code "j";oId "RPE_Fetal.Tissue_00547058";is.last "FALSE";is.first "FALSE";is.singleExon "FALSE"
chr5	transdecoder	exon	124641252	124641405	.	-	.	transcript_id "DNTX_00194776";transcript_type "protein_coding";transcript_biotype "protein_coding";exon_number "2";gene_id "XLOC_024609";gene_name "ZNF608";class_code "j";oId "RPE_Fetal.Tissue_00547058";is.last "FALSE";is.first "FALSE";is.singleExon "FALSE"
chr5	transdecoder	exon	124643511	124644868	.	-	.	transcript_id "DNTX_00194776";transcript_type "protein_coding";transcript_biotype "protein_coding";exon_number "1";gene_id "XLOC_024609";gene_name "ZNF608";class_code "j";oId "RPE_Fetal.Tissue_00547058";is.last "FALSE";novel_exon_id "nvl_exon160447";novel_exon_type "A3SS";is.first "TRUE";is.singleExon "FALSE"
chr5	transdecoder	five_prime_UTR	124643640	124644868	.	-	.	transcript_id "DNTX_00194776";transcript_type "protein_coding";transcript_biotype "protein_coding";gene_id "XLOC_024609";gene_name "ZNF608";class_code "j";oId "RPE_Fetal.Tissue_00547058";is.last "FALSE";is.first "FALSE";is.singleExon "FALSE"
chr5	transdecoder	start_codon	124643637	124643639	.	-	1	transcript_id "DNTX_00194776";transcript_type "protein_coding";transcript_biotype "protein_coding";gene_id "XLOC_024609";gene_name "ZNF608";class_code "j";oId "RPE_Fetal.Tissue_00547058";is.last "FALSE";is.first "FALSE";is.singleExon "FALSE"
chr5	transdecoder	CDS	124637903	124637906	.	-	1	transcript_id "DNTX_00194776";transcript_type "protein_coding";transcript_biotype "protein_coding";gene_id "XLOC_024609";gene_name "ZNF608";class_code "j";oId "RPE_Fetal.Tissue_00547058";is.last "FALSE";is.first "FALSE";is.singleExon "FALSE"
chr5	transdecoder	CDS	124639133	124639214	.	-	2	transcript_id "DNTX_00194776";transcript_type "protein_coding";transcript_biotype "protein_coding";gene_id "XLOC_024609";gene_name "ZNF608";class_code "j";oId "RPE_Fetal.Tissue_00547058";is.last "FALSE";is.first "FALSE";is.singleExon "FALSE"
chr5	transdecoder	CDS	124641252	124641405	.	-	0	transcript_id "DNTX_00194776";transcript_type "protein_coding";transcript_biotype "protein_coding";gene_id "XLOC_024609";gene_name "ZNF608";class_code "j";oId "RPE_Fetal.Tissue_00547058";is.last "FALSE";is.first "FALSE";is.singleExon "FALSE"
chr5	transdecoder	CDS	124643511	124643639	.	-	0	transcript_id "DNTX_00194776";transcript_type "protein_coding";transcript_biotype "protein_coding";gene_id "XLOC_024609";gene_name "ZNF608";class_code "j";oId "RPE_Fetal.Tissue_00547058";is.last "FALSE";is.first "FALSE";is.singleExon "FALSE"
chr5	transdecoder	stop_codon	124637900	124637902	.	-	1	transcript_id "DNTX_00194776";transcript_type "protein_coding";transcript_biotype "protein_coding";gene_id "XLOC_024609";gene_name "ZNF608";class_code "j";oId "RPE_Fetal.Tissue_00547058";is.last "FALSE";is.first "FALSE";is.singleExon "FALSE"
chr5	transdecoder	three_prime_UTR	124636915	124637899	.	-	.	transcript_id "DNTX_00194776";transcript_type "protein_coding";transcript_biotype "protein_coding";gene_id "XLOC_024609";gene_name "ZNF608";class_code "j";oId "RPE_Fetal.Tissue_00547058";is.last "FALSE";is.first "FALSE";is.singleExon "FALSE"
chr5	transdecoder	transcript	124636915	124747625	.	-	.	transcript_id "DNTX_00198691";transcript_type "protein_coding";transcript_biotype "protein_coding";gene_id "XLOC_024609";gene_name "ZNF608";class_code "m";oId "Lens_Stem.Cell.Line_00179823";is.last "FALSE";is.first "FALSE";is.singleExon "FALSE"
chr5	transdecoder	exon	124636915	124639214	.	-	.	transcript_id "DNTX_00198691";transcript_type "protein_coding";transcript_biotype "protein_coding";exon_number "8";gene_id "XLOC_024609";gene_name "ZNF608";class_code "m";oId "Lens_Stem.Cell.Line_00179823";is.last "TRUE";novel_exon_id "nvl_exon160448";novel_exon_type "RI";is.first "FALSE";is.singleExon "FALSE"
chr5	transdecoder	exon	124641252	124641405	.	-	.	transcript_id "DNTX_00198691";transcript_type "protein_coding";transcript_biotype "protein_coding";exon_number "7";gene_id "XLOC_024609";gene_name "ZNF608";class_code "m";oId "Lens_Stem.Cell.Line_00179823";is.last "FALSE";is.first "FALSE";is.singleExon "FALSE"
chr5	transdecoder	exon	124643511	124643683	.	-	.	transcript_id "DNTX_00198691";transcript_type "protein_coding";transcript_biotype "protein_coding";exon_number "6";gene_id "XLOC_024609";gene_name "ZNF608";class_code "m";oId "Lens_Stem.Cell.Line_00179823";is.last "FALSE";is.first "FALSE";is.singleExon "FALSE"
chr5	transdecoder	exon	124644244	124644661	.	-	.	transcript_id "DNTX_00198691";transcript_type "protein_coding";transcript_biotype "protein_coding";exon_number "5";gene_id "XLOC_024609";gene_name "ZNF608";class_code "m";oId "Lens_Stem.Cell.Line_00179823";is.last "FALSE";is.first "FALSE";is.singleExon "FALSE"
chr5	transdecoder	exon	124646679	124649133	.	-	.	transcript_id "DNTX_00198691";transcript_type "protein_coding";transcript_biotype "protein_coding";exon_number "4";gene_id "XLOC_024609";gene_name "ZNF608";class_code "m";oId "Lens_Stem.Cell.Line_00179823";is.last "FALSE";is.first "FALSE";is.singleExon "FALSE"
chr5	transdecoder	exon	124649610	124649697	.	-	.	transcript_id "DNTX_00198691";transcript_type "protein_coding";transcript_biotype "protein_coding";exon_number "3";gene_id "XLOC_024609";gene_name "ZNF608";class_code "m";oId "Lens_Stem.Cell.Line_00179823";is.last "FALSE";is.first "FALSE";is.singleExon "FALSE"
chr5	transdecoder	exon	124701014	124701269	.	-	.	transcript_id "DNTX_00198691";transcript_type "protein_coding";transcript_biotype "protein_coding";exon_number "2";gene_id "XLOC_024609";gene_name "ZNF608";class_code "m";oId "Lens_Stem.Cell.Line_00179823";is.last "FALSE";is.first "FALSE";is.singleExon "FALSE"
chr5	transdecoder	exon	124744084	124747625	.	-	.	transcript_id "DNTX_00198691";transcript_type "protein_coding";transcript_biotype "protein_coding";exon_number "1";gene_id "XLOC_024609";gene_name "ZNF608";class_code "m";oId "Lens_Stem.Cell.Line_00179823";is.last "FALSE";novel_exon_id "nvl_exon160449";novel_exon_type "A3SS";is.first "TRUE";is.singleExon "FALSE"
chr5	transdecoder	five_prime_UTR	124744990	124747625	.	-	.	transcript_id "DNTX_00198691";transcript_type "protein_coding";transcript_biotype "protein_coding";gene_id "XLOC_024609";gene_name "ZNF608";class_code "m";oId "Lens_Stem.Cell.Line_00179823";is.last "FALSE";is.first "FALSE";is.singleExon "FALSE"
chr5	transdecoder	start_codon	124744987	124744989	.	-	2	transcript_id "DNTX_00198691";transcript_type "protein_coding";transcript_biotype "protein_coding";gene_id "XLOC_024609";gene_name "ZNF608";class_code "m";oId "Lens_Stem.Cell.Line_00179823";is.last "FALSE";is.first "FALSE";is.singleExon "FALSE"
chr5	transdecoder	CDS	124639132	124639214	.	-	2	transcript_id "DNTX_00198691";transcript_type "protein_coding";transcript_biotype "protein_coding";gene_id "XLOC_024609";gene_name "ZNF608";class_code "m";oId "Lens_Stem.Cell.Line_00179823";is.last "FALSE";is.first "FALSE";is.singleExon "FALSE"
chr5	transdecoder	CDS	124641252	124641405	.	-	0	transcript_id "DNTX_00198691";transcript_type "protein_coding";transcript_biotype "protein_coding";gene_id "XLOC_024609";gene_name "ZNF608";class_code "m";oId "Lens_Stem.Cell.Line_00179823";is.last "FALSE";is.first "FALSE";is.singleExon "FALSE"
chr5	transdecoder	CDS	124643511	124643683	.	-	2	transcript_id "DNTX_00198691";transcript_type "protein_coding";transcript_biotype "protein_coding";gene_id "XLOC_024609";gene_name "ZNF608";class_code "m";oId "Lens_Stem.Cell.Line_00179823";is.last "FALSE";is.first "FALSE";is.singleExon "FALSE"
chr5	transdecoder	CDS	124644244	124644661	.	-	0	transcript_id "DNTX_00198691";transcript_type "protein_coding";transcript_biotype "protein_coding";gene_id "XLOC_024609";gene_name "ZNF608";class_code "m";oId "Lens_Stem.Cell.Line_00179823";is.last "FALSE";is.first "FALSE";is.singleExon "FALSE"
chr5	transdecoder	CDS	124646679	124649133	.	-	1	transcript_id "DNTX_00198691";transcript_type "protein_coding";transcript_biotype "protein_coding";gene_id "XLOC_024609";gene_name "ZNF608";class_code "m";oId "Lens_Stem.Cell.Line_00179823";is.last "FALSE";is.first "FALSE";is.singleExon "FALSE"
chr5	transdecoder	CDS	124649610	124649697	.	-	2	transcript_id "DNTX_00198691";transcript_type "protein_coding";transcript_biotype "protein_coding";gene_id "XLOC_024609";gene_name "ZNF608";class_code "m";oId "Lens_Stem.Cell.Line_00179823";is.last "FALSE";is.first "FALSE";is.singleExon "FALSE"
chr5	transdecoder	CDS	124701014	124701269	.	-	0	transcript_id "DNTX_00198691";transcript_type "protein_coding";transcript_biotype "protein_coding";gene_id "XLOC_024609";gene_name "ZNF608";class_code "m";oId "Lens_Stem.Cell.Line_00179823";is.last "FALSE";is.first "FALSE";is.singleExon "FALSE"
chr5	transdecoder	CDS	124744084	124744989	.	-	0	transcript_id "DNTX_00198691";transcript_type "protein_coding";transcript_biotype "protein_coding";gene_id "XLOC_024609";gene_name "ZNF608";class_code "m";oId "Lens_Stem.Cell.Line_00179823";is.last "FALSE";is.first "FALSE";is.singleExon "FALSE"
chr5	transdecoder	stop_codon	124639129	124639131	.	-	2	transcript_id "DNTX_00198691";transcript_type "protein_coding";transcript_biotype "protein_coding";gene_id "XLOC_024609";gene_name "ZNF608";class_code "m";oId "Lens_Stem.Cell.Line_00179823";is.last "FALSE";is.first "FALSE";is.singleExon "FALSE"
chr5	transdecoder	three_prime_UTR	124636915	124639128	.	-	.	transcript_id "DNTX_00198691";transcript_type "protein_coding";transcript_biotype "protein_coding";gene_id "XLOC_024609";gene_name "ZNF608";class_code "m";oId "Lens_Stem.Cell.Line_00179823";is.last "FALSE";is.first "FALSE";is.singleExon "FALSE"
chr5	transdecoder	transcript	124636916	124744521	.	-	.	transcript_id "DNTX_00202416";transcript_type "protein_coding";transcript_biotype "protein_coding";gene_id "XLOC_024609";gene_name "ZNF608";class_code "=";oId "Cells-Transformedfibroblasts_00240386";is.last "FALSE";is.first "FALSE";is.singleExon "FALSE"
chr5	transdecoder	exon	124636916	124637906	.	-	.	transcript_id "DNTX_00202416";transcript_type "protein_coding";transcript_biotype "protein_coding";exon_number "9";gene_id "XLOC_024609";gene_name "ZNF608";class_code "=";oId "Cells-Transformedfibroblasts_00240386";is.last "TRUE";is.first "FALSE";is.singleExon "FALSE"
chr5	transdecoder	exon	124639133	124639214	.	-	.	transcript_id "DNTX_00202416";transcript_type "protein_coding";transcript_biotype "protein_coding";exon_number "8";gene_id "XLOC_024609";gene_name "ZNF608";class_code "=";oId "Cells-Transformedfibroblasts_00240386";is.last "FALSE";is.first "FALSE";is.singleExon "FALSE"
chr5	transdecoder	exon	124641252	124641405	.	-	.	transcript_id "DNTX_00202416";transcript_type "protein_coding";transcript_biotype "protein_coding";exon_number "7";gene_id "XLOC_024609";gene_name "ZNF608";class_code "=";oId "Cells-Transformedfibroblasts_00240386";is.last "FALSE";is.first "FALSE";is.singleExon "FALSE"
chr5	transdecoder	exon	124643511	124643683	.	-	.	transcript_id "DNTX_00202416";transcript_type "protein_coding";transcript_biotype "protein_coding";exon_number "6";gene_id "XLOC_024609";gene_name "ZNF608";class_code "=";oId "Cells-Transformedfibroblasts_00240386";is.last "FALSE";is.first "FALSE";is.singleExon "FALSE"
chr5	transdecoder	exon	124644244	124644661	.	-	.	transcript_id "DNTX_00202416";transcript_type "protein_coding";transcript_biotype "protein_coding";exon_number "5";gene_id "XLOC_024609";gene_name "ZNF608";class_code "=";oId "Cells-Transformedfibroblasts_00240386";is.last "FALSE";is.first "FALSE";is.singleExon "FALSE"
chr5	transdecoder	exon	124646679	124649133	.	-	.	transcript_id "DNTX_00202416";transcript_type "protein_coding";transcript_biotype "protein_coding";exon_number "4";gene_id "XLOC_024609";gene_name "ZNF608";class_code "=";oId "Cells-Transformedfibroblasts_00240386";is.last "FALSE";is.first "FALSE";is.singleExon "FALSE"
chr5	transdecoder	exon	124649610	124649697	.	-	.	transcript_id "DNTX_00202416";transcript_type "protein_coding";transcript_biotype "protein_coding";exon_number "3";gene_id "XLOC_024609";gene_name "ZNF608";class_code "=";oId "Cells-Transformedfibroblasts_00240386";is.last "FALSE";is.first "FALSE";is.singleExon "FALSE"
chr5	transdecoder	exon	124701014	124701269	.	-	.	transcript_id "DNTX_00202416";transcript_type "protein_coding";transcript_biotype "protein_coding";exon_number "2";gene_id "XLOC_024609";gene_name "ZNF608";class_code "=";oId "Cells-Transformedfibroblasts_00240386";is.last "FALSE";is.first "FALSE";is.singleExon "FALSE"
chr5	transdecoder	exon	124744413	124744521	.	-	.	transcript_id "DNTX_00202416";transcript_type "protein_coding";transcript_biotype "protein_coding";exon_number "1";gene_id "XLOC_024609";gene_name "ZNF608";class_code "=";oId "Cells-Transformedfibroblasts_00240386";is.last "FALSE";is.first "TRUE";is.singleExon "FALSE"
chr5	transdecoder	five_prime_UTR	124649103	124649133	.	-	.	transcript_id "DNTX_00202416";transcript_type "protein_coding";transcript_biotype "protein_coding";gene_id "XLOC_024609";gene_name "ZNF608";class_code "=";oId "Cells-Transformedfibroblasts_00240386";is.last "FALSE";is.first "FALSE";is.singleExon "FALSE"
chr5	transdecoder	five_prime_UTR	124649610	124649697	.	-	.	transcript_id "DNTX_00202416";transcript_type "protein_coding";transcript_biotype "protein_coding";gene_id "XLOC_024609";gene_name "ZNF608";class_code "=";oId "Cells-Transformedfibroblasts_00240386";is.last "FALSE";is.first "FALSE";is.singleExon "FALSE"
chr5	transdecoder	five_prime_UTR	124701014	124701269	.	-	.	transcript_id "DNTX_00202416";transcript_type "protein_coding";transcript_biotype "protein_coding";gene_id "XLOC_024609";gene_name "ZNF608";class_code "=";oId "Cells-Transformedfibroblasts_00240386";is.last "FALSE";is.first "FALSE";is.singleExon "FALSE"
chr5	transdecoder	five_prime_UTR	124744413	124744521	.	-	.	transcript_id "DNTX_00202416";transcript_type "protein_coding";transcript_biotype "protein_coding";gene_id "XLOC_024609";gene_name "ZNF608";class_code "=";oId "Cells-Transformedfibroblasts_00240386";is.last "FALSE";is.first "TRUE";is.singleExon "FALSE"
chr5	transdecoder	start_codon	124649100	124649102	.	-	1	transcript_id "DNTX_00202416";transcript_type "protein_coding";transcript_biotype "protein_coding";gene_id "XLOC_024609";gene_name "ZNF608";class_code "=";oId "Cells-Transformedfibroblasts_00240386";is.last "FALSE";is.first "FALSE";is.singleExon "FALSE"
chr5	transdecoder	CDS	124637903	124637906	.	-	1	transcript_id "DNTX_00202416";transcript_type "protein_coding";transcript_biotype "protein_coding";gene_id "XLOC_024609";gene_name "ZNF608";class_code "=";oId "Cells-Transformedfibroblasts_00240386";is.last "FALSE";is.first "FALSE";is.singleExon "FALSE"
chr5	transdecoder	CDS	124639133	124639214	.	-	2	transcript_id "DNTX_00202416";transcript_type "protein_coding";transcript_biotype "protein_coding";gene_id "XLOC_024609";gene_name "ZNF608";class_code "=";oId "Cells-Transformedfibroblasts_00240386";is.last "FALSE";is.first "FALSE";is.singleExon "FALSE"
chr5	transdecoder	CDS	124641252	124641405	.	-	0	transcript_id "DNTX_00202416";transcript_type "protein_coding";transcript_biotype "protein_coding";gene_id "XLOC_024609";gene_name "ZNF608";class_code "=";oId "Cells-Transformedfibroblasts_00240386";is.last "FALSE";is.first "FALSE";is.singleExon "FALSE"
chr5	transdecoder	CDS	124643511	124643683	.	-	2	transcript_id "DNTX_00202416";transcript_type "protein_coding";transcript_biotype "protein_coding";gene_id "XLOC_024609";gene_name "ZNF608";class_code "=";oId "Cells-Transformedfibroblasts_00240386";is.last "FALSE";is.first "FALSE";is.singleExon "FALSE"
chr5	transdecoder	CDS	124644244	124644661	.	-	0	transcript_id "DNTX_00202416";transcript_type "protein_coding";transcript_biotype "protein_coding";gene_id "XLOC_024609";gene_name "ZNF608";class_code "=";oId "Cells-Transformedfibroblasts_00240386";is.last "FALSE";is.first "FALSE";is.singleExon "FALSE"
chr5	transdecoder	CDS	124646679	124649102	.	-	0	transcript_id "DNTX_00202416";transcript_type "protein_coding";transcript_biotype "protein_coding";gene_id "XLOC_024609";gene_name "ZNF608";class_code "=";oId "Cells-Transformedfibroblasts_00240386";is.last "FALSE";is.first "FALSE";is.singleExon "FALSE"
chr5	transdecoder	stop_codon	124637900	124637902	.	-	1	transcript_id "DNTX_00202416";transcript_type "protein_coding";transcript_biotype "protein_coding";gene_id "XLOC_024609";gene_name "ZNF608";class_code "=";oId "Cells-Transformedfibroblasts_00240386";is.last "FALSE";is.first "FALSE";is.singleExon "FALSE"
chr5	transdecoder	three_prime_UTR	124636916	124637899	.	-	.	transcript_id "DNTX_00202416";transcript_type "protein_coding";transcript_biotype "protein_coding";gene_id "XLOC_024609";gene_name "ZNF608";class_code "=";oId "Cells-Transformedfibroblasts_00240386";is.last "FALSE";is.first "FALSE";is.singleExon "FALSE"
chr5	transdecoder	transcript	124636917	124745112	.	-	.	transcript_id "DNTX_00202063";transcript_type "protein_coding";transcript_biotype "protein_coding";gene_id "XLOC_024609";gene_name "ZNF608";class_code "=";oId "AdrenalGland_00261811";is.last "FALSE";is.first "FALSE";is.singleExon "FALSE"
chr5	transdecoder	exon	124636917	124637906	.	-	.	transcript_id "DNTX_00202063";transcript_type "protein_coding";transcript_biotype "protein_coding";exon_number "8";gene_id "XLOC_024609";gene_name "ZNF608";class_code "=";oId "AdrenalGland_00261811";is.last "TRUE";is.first "FALSE";is.singleExon "FALSE"
chr5	transdecoder	exon	124639133	124639214	.	-	.	transcript_id "DNTX_00202063";transcript_type "protein_coding";transcript_biotype "protein_coding";exon_number "7";gene_id "XLOC_024609";gene_name "ZNF608";class_code "=";oId "AdrenalGland_00261811";is.last "FALSE";is.first "FALSE";is.singleExon "FALSE"
chr5	transdecoder	exon	124641252	124641405	.	-	.	transcript_id "DNTX_00202063";transcript_type "protein_coding";transcript_biotype "protein_coding";exon_number "6";gene_id "XLOC_024609";gene_name "ZNF608";class_code "=";oId "AdrenalGland_00261811";is.last "FALSE";is.first "FALSE";is.singleExon "FALSE"
chr5	transdecoder	exon	124643511	124643683	.	-	.	transcript_id "DNTX_00202063";transcript_type "protein_coding";transcript_biotype "protein_coding";exon_number "5";gene_id "XLOC_024609";gene_name "ZNF608";class_code "=";oId "AdrenalGland_00261811";is.last "FALSE";is.first "FALSE";is.singleExon "FALSE"
chr5	transdecoder	exon	124644244	124644661	.	-	.	transcript_id "DNTX_00202063";transcript_type "protein_coding";transcript_biotype "protein_coding";exon_number "4";gene_id "XLOC_024609";gene_name "ZNF608";class_code "=";oId "AdrenalGland_00261811";is.last "FALSE";is.first "FALSE";is.singleExon "FALSE"
chr5	transdecoder	exon	124649610	124649697	.	-	.	transcript_id "DNTX_00202063";transcript_type "protein_coding";transcript_biotype "protein_coding";exon_number "3";gene_id "XLOC_024609";gene_name "ZNF608";class_code "=";oId "AdrenalGland_00261811";is.last "FALSE";is.first "FALSE";is.singleExon "FALSE"
chr5	transdecoder	exon	124701014	124701269	.	-	.	transcript_id "DNTX_00202063";transcript_type "protein_coding";transcript_biotype "protein_coding";exon_number "2";gene_id "XLOC_024609";gene_name "ZNF608";class_code "=";oId "AdrenalGland_00261811";is.last "FALSE";is.first "FALSE";is.singleExon "FALSE"
chr5	transdecoder	exon	124744084	124745112	.	-	.	transcript_id "DNTX_00202063";transcript_type "protein_coding";transcript_biotype "protein_coding";exon_number "1";gene_id "XLOC_024609";gene_name "ZNF608";class_code "=";oId "AdrenalGland_00261811";is.last "FALSE";is.first "TRUE";is.singleExon "FALSE"
chr5	transdecoder	five_prime_UTR	124744990	124745112	.	-	.	transcript_id "DNTX_00202063";transcript_type "protein_coding";transcript_biotype "protein_coding";gene_id "XLOC_024609";gene_name "ZNF608";class_code "=";oId "AdrenalGland_00261811";is.last "FALSE";is.first "FALSE";is.singleExon "FALSE"
chr5	transdecoder	start_codon	124744987	124744989	.	-	1	transcript_id "DNTX_00202063";transcript_type "protein_coding";transcript_biotype "protein_coding";gene_id "XLOC_024609";gene_name "ZNF608";class_code "=";oId "AdrenalGland_00261811";is.last "FALSE";is.first "FALSE";is.singleExon "FALSE"
chr5	transdecoder	CDS	124644571	124644661	.	-	1	transcript_id "DNTX_00202063";transcript_type "protein_coding";transcript_biotype "protein_coding";gene_id "XLOC_024609";gene_name "ZNF608";class_code "=";oId "AdrenalGland_00261811";is.last "FALSE";is.first "FALSE";is.singleExon "FALSE"
chr5	transdecoder	CDS	124649610	124649697	.	-	2	transcript_id "DNTX_00202063";transcript_type "protein_coding";transcript_biotype "protein_coding";gene_id "XLOC_024609";gene_name "ZNF608";class_code "=";oId "AdrenalGland_00261811";is.last "FALSE";is.first "FALSE";is.singleExon "FALSE"
chr5	transdecoder	CDS	124701014	124701269	.	-	0	transcript_id "DNTX_00202063";transcript_type "protein_coding";transcript_biotype "protein_coding";gene_id "XLOC_024609";gene_name "ZNF608";class_code "=";oId "AdrenalGland_00261811";is.last "FALSE";is.first "FALSE";is.singleExon "FALSE"
chr5	transdecoder	CDS	124744084	124744989	.	-	0	transcript_id "DNTX_00202063";transcript_type "protein_coding";transcript_biotype "protein_coding";gene_id "XLOC_024609";gene_name "ZNF608";class_code "=";oId "AdrenalGland_00261811";is.last "FALSE";is.first "FALSE";is.singleExon "FALSE"
chr5	transdecoder	stop_codon	124644568	124644570	.	-	1	transcript_id "DNTX_00202063";transcript_type "protein_coding";transcript_biotype "protein_coding";gene_id "XLOC_024609";gene_name "ZNF608";class_code "=";oId "AdrenalGland_00261811";is.last "FALSE";is.first "FALSE";is.singleExon "FALSE"
chr5	transdecoder	three_prime_UTR	124636917	124637906	.	-	.	transcript_id "DNTX_00202063";transcript_type "protein_coding";transcript_biotype "protein_coding";gene_id "XLOC_024609";gene_name "ZNF608";class_code "=";oId "AdrenalGland_00261811";is.last "TRUE";is.first "FALSE";is.singleExon "FALSE"
chr5	transdecoder	three_prime_UTR	124639133	124639214	.	-	.	transcript_id "DNTX_00202063";transcript_type "protein_coding";transcript_biotype "protein_coding";gene_id "XLOC_024609";gene_name "ZNF608";class_code "=";oId "AdrenalGland_00261811";is.last "FALSE";is.first "FALSE";is.singleExon "FALSE"
chr5	transdecoder	three_prime_UTR	124641252	124641405	.	-	.	transcript_id "DNTX_00202063";transcript_type "protein_coding";transcript_biotype "protein_coding";gene_id "XLOC_024609";gene_name "ZNF608";class_code "=";oId "AdrenalGland_00261811";is.last "FALSE";is.first "FALSE";is.singleExon "FALSE"
chr5	transdecoder	three_prime_UTR	124643511	124643683	.	-	.	transcript_id "DNTX_00202063";transcript_type "protein_coding";transcript_biotype "protein_coding";gene_id "XLOC_024609";gene_name "ZNF608";class_code "=";oId "AdrenalGland_00261811";is.last "FALSE";is.first "FALSE";is.singleExon "FALSE"
chr5	transdecoder	three_prime_UTR	124644244	124644567	.	-	.	transcript_id "DNTX_00202063";transcript_type "protein_coding";transcript_biotype "protein_coding";gene_id "XLOC_024609";gene_name "ZNF608";class_code "=";oId "AdrenalGland_00261811";is.last "FALSE";is.first "FALSE";is.singleExon "FALSE"
chr5	transdecoder	transcript	124636917	124745425	.	-	.	transcript_id "DNTX_00193395";transcript_type "protein_coding";transcript_biotype "protein_coding";gene_id "XLOC_024609";gene_name "ZNF608";class_code "=";oId "Pancreas_00282666";is.last "FALSE";is.first "FALSE";is.singleExon "FALSE"
chr5	transdecoder	exon	124636917	124637906	.	-	.	transcript_id "DNTX_00193395";transcript_type "protein_coding";transcript_biotype "protein_coding";exon_number "9";gene_id "XLOC_024609";gene_name "ZNF608";class_code "=";oId "Pancreas_00282666";is.last "TRUE";is.first "FALSE";is.singleExon "FALSE"
chr5	transdecoder	exon	124639133	124639214	.	-	.	transcript_id "DNTX_00193395";transcript_type "protein_coding";transcript_biotype "protein_coding";exon_number "8";gene_id "XLOC_024609";gene_name "ZNF608";class_code "=";oId "Pancreas_00282666";is.last "FALSE";is.first "FALSE";is.singleExon "FALSE"
chr5	transdecoder	exon	124641252	124641405	.	-	.	transcript_id "DNTX_00193395";transcript_type "protein_coding";transcript_biotype "protein_coding";exon_number "7";gene_id "XLOC_024609";gene_name "ZNF608";class_code "=";oId "Pancreas_00282666";is.last "FALSE";is.first "FALSE";is.singleExon "FALSE"
chr5	transdecoder	exon	124643511	124643683	.	-	.	transcript_id "DNTX_00193395";transcript_type "protein_coding";transcript_biotype "protein_coding";exon_number "6";gene_id "XLOC_024609";gene_name "ZNF608";class_code "=";oId "Pancreas_00282666";is.last "FALSE";is.first "FALSE";is.singleExon "FALSE"
chr5	transdecoder	exon	124644244	124644661	.	-	.	transcript_id "DNTX_00193395";transcript_type "protein_coding";transcript_biotype "protein_coding";exon_number "5";gene_id "XLOC_024609";gene_name "ZNF608";class_code "=";oId "Pancreas_00282666";is.last "FALSE";is.first "FALSE";is.singleExon "FALSE"
chr5	transdecoder	exon	124646679	124649133	.	-	.	transcript_id "DNTX_00193395";transcript_type "protein_coding";transcript_biotype "protein_coding";exon_number "4";gene_id "XLOC_024609";gene_name "ZNF608";class_code "=";oId "Pancreas_00282666";is.last "FALSE";is.first "FALSE";is.singleExon "FALSE"
chr5	transdecoder	exon	124649610	124649697	.	-	.	transcript_id "DNTX_00193395";transcript_type "protein_coding";transcript_biotype "protein_coding";exon_number "3";gene_id "XLOC_024609";gene_name "ZNF608";class_code "=";oId "Pancreas_00282666";is.last "FALSE";is.first "FALSE";is.singleExon "FALSE"
chr5	transdecoder	exon	124701014	124701269	.	-	.	transcript_id "DNTX_00193395";transcript_type "protein_coding";transcript_biotype "protein_coding";exon_number "2";gene_id "XLOC_024609";gene_name "ZNF608";class_code "=";oId "Pancreas_00282666";is.last "FALSE";is.first "FALSE";is.singleExon "FALSE"
chr5	transdecoder	exon	124744084	124745425	.	-	.	transcript_id "DNTX_00193395";transcript_type "protein_coding";transcript_biotype "protein_coding";exon_number "1";gene_id "XLOC_024609";gene_name "ZNF608";class_code "=";oId "Pancreas_00282666";is.last "FALSE";is.first "TRUE";is.singleExon "FALSE"
chr5	transdecoder	five_prime_UTR	124744990	124745425	.	-	.	transcript_id "DNTX_00193395";transcript_type "protein_coding";transcript_biotype "protein_coding";gene_id "XLOC_024609";gene_name "ZNF608";class_code "=";oId "Pancreas_00282666";is.last "FALSE";is.first "FALSE";is.singleExon "FALSE"
chr5	transdecoder	start_codon	124744987	124744989	.	-	1	transcript_id "DNTX_00193395";transcript_type "protein_coding";transcript_biotype "protein_coding";gene_id "XLOC_024609";gene_name "ZNF608";class_code "=";oId "Pancreas_00282666";is.last "FALSE";is.first "FALSE";is.singleExon "FALSE"
chr5	transdecoder	CDS	124637903	124637906	.	-	1	transcript_id "DNTX_00193395";transcript_type "protein_coding";transcript_biotype "protein_coding";gene_id "XLOC_024609";gene_name "ZNF608";class_code "=";oId "Pancreas_00282666";is.last "FALSE";is.first "FALSE";is.singleExon "FALSE"
chr5	transdecoder	CDS	124639133	124639214	.	-	2	transcript_id "DNTX_00193395";transcript_type "protein_coding";transcript_biotype "protein_coding";gene_id "XLOC_024609";gene_name "ZNF608";class_code "=";oId "Pancreas_00282666";is.last "FALSE";is.first "FALSE";is.singleExon "FALSE"
chr5	transdecoder	CDS	124641252	124641405	.	-	0	transcript_id "DNTX_00193395";transcript_type "protein_coding";transcript_biotype "protein_coding";gene_id "XLOC_024609";gene_name "ZNF608";class_code "=";oId "Pancreas_00282666";is.last "FALSE";is.first "FALSE";is.singleExon "FALSE"
chr5	transdecoder	CDS	124643511	124643683	.	-	2	transcript_id "DNTX_00193395";transcript_type "protein_coding";transcript_biotype "protein_coding";gene_id "XLOC_024609";gene_name "ZNF608";class_code "=";oId "Pancreas_00282666";is.last "FALSE";is.first "FALSE";is.singleExon "FALSE"
chr5	transdecoder	CDS	124644244	124644661	.	-	0	transcript_id "DNTX_00193395";transcript_type "protein_coding";transcript_biotype "protein_coding";gene_id "XLOC_024609";gene_name "ZNF608";class_code "=";oId "Pancreas_00282666";is.last "FALSE";is.first "FALSE";is.singleExon "FALSE"
chr5	transdecoder	CDS	124646679	124649133	.	-	1	transcript_id "DNTX_00193395";transcript_type "protein_coding";transcript_biotype "protein_coding";gene_id "XLOC_024609";gene_name "ZNF608";class_code "=";oId "Pancreas_00282666";is.last "FALSE";is.first "FALSE";is.singleExon "FALSE"
chr5	transdecoder	CDS	124649610	124649697	.	-	2	transcript_id "DNTX_00193395";transcript_type "protein_coding";transcript_biotype "protein_coding";gene_id "XLOC_024609";gene_name "ZNF608";class_code "=";oId "Pancreas_00282666";is.last "FALSE";is.first "FALSE";is.singleExon "FALSE"
chr5	transdecoder	CDS	124701014	124701269	.	-	0	transcript_id "DNTX_00193395";transcript_type "protein_coding";transcript_biotype "protein_coding";gene_id "XLOC_024609";gene_name "ZNF608";class_code "=";oId "Pancreas_00282666";is.last "FALSE";is.first "FALSE";is.singleExon "FALSE"
chr5	transdecoder	CDS	124744084	124744989	.	-	0	transcript_id "DNTX_00193395";transcript_type "protein_coding";transcript_biotype "protein_coding";gene_id "XLOC_024609";gene_name "ZNF608";class_code "=";oId "Pancreas_00282666";is.last "FALSE";is.first "FALSE";is.singleExon "FALSE"
chr5	transdecoder	stop_codon	124637900	124637902	.	-	1	transcript_id "DNTX_00193395";transcript_type "protein_coding";transcript_biotype "protein_coding";gene_id "XLOC_024609";gene_name "ZNF608";class_code "=";oId "Pancreas_00282666";is.last "FALSE";is.first "FALSE";is.singleExon "FALSE"
chr5	transdecoder	three_prime_UTR	124636917	124637899	.	-	.	transcript_id "DNTX_00193395";transcript_type "protein_coding";transcript_biotype "protein_coding";gene_id "XLOC_024609";gene_name "ZNF608";class_code "=";oId "Pancreas_00282666";is.last "FALSE";is.first "FALSE";is.singleExon "FALSE"
chr5	transdecoder	transcript	124636918	124748797	.	-	.	transcript_id "DNTX_00203134";transcript_type "protein_coding";transcript_biotype "protein_coding";gene_id "XLOC_024609";gene_name "ZNF608";class_code "j";oId "Lens_Stem.Cell.Line_00176589";is.last "FALSE";is.first "FALSE";is.singleExon "FALSE"
chr5	transdecoder	exon	124636918	124637906	.	-	.	transcript_id "DNTX_00203134";transcript_type "protein_coding";transcript_biotype "protein_coding";exon_number "9";gene_id "XLOC_024609";gene_name "ZNF608";class_code "j";oId "Lens_Stem.Cell.Line_00176589";is.last "TRUE";novel_exon_id "nvl_exon160450";novel_exon_type "A5SS";is.first "FALSE";is.singleExon "FALSE"
chr5	transdecoder	exon	124639133	124639214	.	-	.	transcript_id "DNTX_00203134";transcript_type "protein_coding";transcript_biotype "protein_coding";exon_number "8";gene_id "XLOC_024609";gene_name "ZNF608";class_code "j";oId "Lens_Stem.Cell.Line_00176589";is.last "FALSE";is.first "FALSE";is.singleExon "FALSE"
chr5	transdecoder	exon	124641252	124641405	.	-	.	transcript_id "DNTX_00203134";transcript_type "protein_coding";transcript_biotype "protein_coding";exon_number "7";gene_id "XLOC_024609";gene_name "ZNF608";class_code "j";oId "Lens_Stem.Cell.Line_00176589";is.last "FALSE";is.first "FALSE";is.singleExon "FALSE"
chr5	transdecoder	exon	124643511	124643683	.	-	.	transcript_id "DNTX_00203134";transcript_type "protein_coding";transcript_biotype "protein_coding";exon_number "6";gene_id "XLOC_024609";gene_name "ZNF608";class_code "j";oId "Lens_Stem.Cell.Line_00176589";is.last "FALSE";is.first "FALSE";is.singleExon "FALSE"
chr5	transdecoder	exon	124644244	124644661	.	-	.	transcript_id "DNTX_00203134";transcript_type "protein_coding";transcript_biotype "protein_coding";exon_number "5";gene_id "XLOC_024609";gene_name "ZNF608";class_code "j";oId "Lens_Stem.Cell.Line_00176589";is.last "FALSE";is.first "FALSE";is.singleExon "FALSE"
chr5	transdecoder	exon	124646679	124649133	.	-	.	transcript_id "DNTX_00203134";transcript_type "protein_coding";transcript_biotype "protein_coding";exon_number "4";gene_id "XLOC_024609";gene_name "ZNF608";class_code "j";oId "Lens_Stem.Cell.Line_00176589";is.last "FALSE";is.first "FALSE";is.singleExon "FALSE"
chr5	transdecoder	exon	124649610	124649697	.	-	.	transcript_id "DNTX_00203134";transcript_type "protein_coding";transcript_biotype "protein_coding";exon_number "3";gene_id "XLOC_024609";gene_name "ZNF608";class_code "j";oId "Lens_Stem.Cell.Line_00176589";is.last "FALSE";is.first "FALSE";is.singleExon "FALSE"
chr5	transdecoder	exon	124701014	124701269	.	-	.	transcript_id "DNTX_00203134";transcript_type "protein_coding";transcript_biotype "protein_coding";exon_number "2";gene_id "XLOC_024609";gene_name "ZNF608";class_code "j";oId "Lens_Stem.Cell.Line_00176589";is.last "FALSE";is.first "FALSE";is.singleExon "FALSE"
chr5	transdecoder	exon	124748533	124748797	.	-	.	transcript_id "DNTX_00203134";transcript_type "protein_coding";transcript_biotype "protein_coding";exon_number "1";gene_id "XLOC_024609";gene_name "ZNF608";class_code "j";oId "Lens_Stem.Cell.Line_00176589";is.last "FALSE";novel_exon_id "nvl_exon160451";novel_exon_type "A3SS";is.first "TRUE";is.singleExon "FALSE"
chr5	transdecoder	five_prime_UTR	124748575	124748797	.	-	.	transcript_id "DNTX_00203134";transcript_type "protein_coding";transcript_biotype "protein_coding";gene_id "XLOC_024609";gene_name "ZNF608";class_code "j";oId "Lens_Stem.Cell.Line_00176589";is.last "FALSE";is.first "FALSE";is.singleExon "FALSE"
chr5	transdecoder	start_codon	124748572	124748574	.	-	1	transcript_id "DNTX_00203134";transcript_type "protein_coding";transcript_biotype "protein_coding";gene_id "XLOC_024609";gene_name "ZNF608";class_code "j";oId "Lens_Stem.Cell.Line_00176589";is.last "FALSE";is.first "FALSE";is.singleExon "FALSE"
chr5	transdecoder	CDS	124637903	124637906	.	-	1	transcript_id "DNTX_00203134";transcript_type "protein_coding";transcript_biotype "protein_coding";gene_id "XLOC_024609";gene_name "ZNF608";class_code "j";oId "Lens_Stem.Cell.Line_00176589";is.last "FALSE";is.first "FALSE";is.singleExon "FALSE"
chr5	transdecoder	CDS	124639133	124639214	.	-	2	transcript_id "DNTX_00203134";transcript_type "protein_coding";transcript_biotype "protein_coding";gene_id "XLOC_024609";gene_name "ZNF608";class_code "j";oId "Lens_Stem.Cell.Line_00176589";is.last "FALSE";is.first "FALSE";is.singleExon "FALSE"
chr5	transdecoder	CDS	124641252	124641405	.	-	0	transcript_id "DNTX_00203134";transcript_type "protein_coding";transcript_biotype "protein_coding";gene_id "XLOC_024609";gene_name "ZNF608";class_code "j";oId "Lens_Stem.Cell.Line_00176589";is.last "FALSE";is.first "FALSE";is.singleExon "FALSE"
chr5	transdecoder	CDS	124643511	124643683	.	-	2	transcript_id "DNTX_00203134";transcript_type "protein_coding";transcript_biotype "protein_coding";gene_id "XLOC_024609";gene_name "ZNF608";class_code "j";oId "Lens_Stem.Cell.Line_00176589";is.last "FALSE";is.first "FALSE";is.singleExon "FALSE"
chr5	transdecoder	CDS	124644244	124644661	.	-	0	transcript_id "DNTX_00203134";transcript_type "protein_coding";transcript_biotype "protein_coding";gene_id "XLOC_024609";gene_name "ZNF608";class_code "j";oId "Lens_Stem.Cell.Line_00176589";is.last "FALSE";is.first "FALSE";is.singleExon "FALSE"
chr5	transdecoder	CDS	124646679	124649133	.	-	1	transcript_id "DNTX_00203134";transcript_type "protein_coding";transcript_biotype "protein_coding";gene_id "XLOC_024609";gene_name "ZNF608";class_code "j";oId "Lens_Stem.Cell.Line_00176589";is.last "FALSE";is.first "FALSE";is.singleExon "FALSE"
chr5	transdecoder	CDS	124649610	124649697	.	-	2	transcript_id "DNTX_00203134";transcript_type "protein_coding";transcript_biotype "protein_coding";gene_id "XLOC_024609";gene_name "ZNF608";class_code "j";oId "Lens_Stem.Cell.Line_00176589";is.last "FALSE";is.first "FALSE";is.singleExon "FALSE"
chr5	transdecoder	CDS	124701014	124701269	.	-	0	transcript_id "DNTX_00203134";transcript_type "protein_coding";transcript_biotype "protein_coding";gene_id "XLOC_024609";gene_name "ZNF608";class_code "j";oId "Lens_Stem.Cell.Line_00176589";is.last "FALSE";is.first "FALSE";is.singleExon "FALSE"
chr5	transdecoder	CDS	124748533	124748574	.	-	0	transcript_id "DNTX_00203134";transcript_type "protein_coding";transcript_biotype "protein_coding";gene_id "XLOC_024609";gene_name "ZNF608";class_code "j";oId "Lens_Stem.Cell.Line_00176589";is.last "FALSE";is.first "FALSE";is.singleExon "FALSE"
chr5	transdecoder	stop_codon	124637900	124637902	.	-	1	transcript_id "DNTX_00203134";transcript_type "protein_coding";transcript_biotype "protein_coding";gene_id "XLOC_024609";gene_name "ZNF608";class_code "j";oId "Lens_Stem.Cell.Line_00176589";is.last "FALSE";is.first "FALSE";is.singleExon "FALSE"
chr5	transdecoder	three_prime_UTR	124636918	124637899	.	-	.	transcript_id "DNTX_00203134";transcript_type "protein_coding";transcript_biotype "protein_coding";gene_id "XLOC_024609";gene_name "ZNF608";class_code "j";oId "Lens_Stem.Cell.Line_00176589";is.last "FALSE";is.first "FALSE";is.singleExon "FALSE"
chr5	transdecoder	transcript	124636918	124748797	.	-	.	transcript_id "DNTX_00203135";transcript_type "protein_coding";transcript_biotype "protein_coding";gene_id "XLOC_024609";gene_name "ZNF608";class_code "j";oId "Lens_Stem.Cell.Line_00176591";is.last "FALSE";is.first "FALSE";is.singleExon "FALSE"
chr5	transdecoder	exon	124636918	124638823	.	-	.	transcript_id "DNTX_00203135";transcript_type "protein_coding";transcript_biotype "protein_coding";exon_number "7";gene_id "XLOC_024609";gene_name "ZNF608";class_code "j";oId "Lens_Stem.Cell.Line_00176591";is.last "TRUE";novel_exon_id "nvl_exon160452";novel_exon_type "A5SS";is.first "FALSE";is.singleExon "FALSE"
chr5	transdecoder	exon	124639133	124639214	.	-	.	transcript_id "DNTX_00203135";transcript_type "protein_coding";transcript_biotype "protein_coding";exon_number "6";gene_id "XLOC_024609";gene_name "ZNF608";class_code "j";oId "Lens_Stem.Cell.Line_00176591";is.last "FALSE";is.first "FALSE";is.singleExon "FALSE"
chr5	transdecoder	exon	124641252	124641405	.	-	.	transcript_id "DNTX_00203135";transcript_type "protein_coding";transcript_biotype "protein_coding";exon_number "5";gene_id "XLOC_024609";gene_name "ZNF608";class_code "j";oId "Lens_Stem.Cell.Line_00176591";is.last "FALSE";is.first "FALSE";is.singleExon "FALSE"
chr5	transdecoder	exon	124643511	124643683	.	-	.	transcript_id "DNTX_00203135";transcript_type "protein_coding";transcript_biotype "protein_coding";exon_number "4";gene_id "XLOC_024609";gene_name "ZNF608";class_code "j";oId "Lens_Stem.Cell.Line_00176591";is.last "FALSE";is.first "FALSE";is.singleExon "FALSE"
chr5	transdecoder	exon	124649610	124649697	.	-	.	transcript_id "DNTX_00203135";transcript_type "protein_coding";transcript_biotype "protein_coding";exon_number "3";gene_id "XLOC_024609";gene_name "ZNF608";class_code "j";oId "Lens_Stem.Cell.Line_00176591";is.last "FALSE";is.first "FALSE";is.singleExon "FALSE"
chr5	transdecoder	exon	124701014	124701269	.	-	.	transcript_id "DNTX_00203135";transcript_type "protein_coding";transcript_biotype "protein_coding";exon_number "2";gene_id "XLOC_024609";gene_name "ZNF608";class_code "j";oId "Lens_Stem.Cell.Line_00176591";is.last "FALSE";is.first "FALSE";is.singleExon "FALSE"
chr5	transdecoder	exon	124748533	124748797	.	-	.	transcript_id "DNTX_00203135";transcript_type "protein_coding";transcript_biotype "protein_coding";exon_number "1";gene_id "XLOC_024609";gene_name "ZNF608";class_code "j";oId "Lens_Stem.Cell.Line_00176591";is.last "FALSE";novel_exon_id "nvl_exon160451";novel_exon_type "A3SS";is.first "TRUE";is.singleExon "FALSE"
chr5	transdecoder	five_prime_UTR	124649683	124649697	.	-	.	transcript_id "DNTX_00203135";transcript_type "protein_coding";transcript_biotype "protein_coding";gene_id "XLOC_024609";gene_name "ZNF608";class_code "j";oId "Lens_Stem.Cell.Line_00176591";is.last "FALSE";is.first "FALSE";is.singleExon "FALSE"
chr5	transdecoder	five_prime_UTR	124701014	124701269	.	-	.	transcript_id "DNTX_00203135";transcript_type "protein_coding";transcript_biotype "protein_coding";gene_id "XLOC_024609";gene_name "ZNF608";class_code "j";oId "Lens_Stem.Cell.Line_00176591";is.last "FALSE";is.first "FALSE";is.singleExon "FALSE"
chr5	transdecoder	five_prime_UTR	124748533	124748797	.	-	.	transcript_id "DNTX_00203135";transcript_type "protein_coding";transcript_biotype "protein_coding";gene_id "XLOC_024609";gene_name "ZNF608";class_code "j";oId "Lens_Stem.Cell.Line_00176591";is.last "FALSE";novel_exon_id "nvl_exon160451";novel_exon_type "A3SS";is.first "TRUE";is.singleExon "FALSE"
chr5	transdecoder	start_codon	124649680	124649682	.	-	1	transcript_id "DNTX_00203135";transcript_type "protein_coding";transcript_biotype "protein_coding";gene_id "XLOC_024609";gene_name "ZNF608";class_code "j";oId "Lens_Stem.Cell.Line_00176591";is.last "FALSE";is.first "FALSE";is.singleExon "FALSE"
chr5	transdecoder	CDS	124638823	124638823	.	-	1	transcript_id "DNTX_00203135";transcript_type "protein_coding";transcript_biotype "protein_coding";gene_id "XLOC_024609";gene_name "ZNF608";class_code "j";oId "Lens_Stem.Cell.Line_00176591";is.last "FALSE";is.first "FALSE";is.singleExon "FALSE"
chr5	transdecoder	CDS	124639133	124639214	.	-	2	transcript_id "DNTX_00203135";transcript_type "protein_coding";transcript_biotype "protein_coding";gene_id "XLOC_024609";gene_name "ZNF608";class_code "j";oId "Lens_Stem.Cell.Line_00176591";is.last "FALSE";is.first "FALSE";is.singleExon "FALSE"
chr5	transdecoder	CDS	124641252	124641405	.	-	0	transcript_id "DNTX_00203135";transcript_type "protein_coding";transcript_biotype "protein_coding";gene_id "XLOC_024609";gene_name "ZNF608";class_code "j";oId "Lens_Stem.Cell.Line_00176591";is.last "FALSE";is.first "FALSE";is.singleExon "FALSE"
chr5	transdecoder	CDS	124643511	124643683	.	-	2	transcript_id "DNTX_00203135";transcript_type "protein_coding";transcript_biotype "protein_coding";gene_id "XLOC_024609";gene_name "ZNF608";class_code "j";oId "Lens_Stem.Cell.Line_00176591";is.last "FALSE";is.first "FALSE";is.singleExon "FALSE"
chr5	transdecoder	CDS	124649610	124649682	.	-	0	transcript_id "DNTX_00203135";transcript_type "protein_coding";transcript_biotype "protein_coding";gene_id "XLOC_024609";gene_name "ZNF608";class_code "j";oId "Lens_Stem.Cell.Line_00176591";is.last "FALSE";is.first "FALSE";is.singleExon "FALSE"
chr5	transdecoder	stop_codon	124638820	124638822	.	-	1	transcript_id "DNTX_00203135";transcript_type "protein_coding";transcript_biotype "protein_coding";gene_id "XLOC_024609";gene_name "ZNF608";class_code "j";oId "Lens_Stem.Cell.Line_00176591";is.last "FALSE";is.first "FALSE";is.singleExon "FALSE"
chr5	transdecoder	three_prime_UTR	124636918	124638819	.	-	.	transcript_id "DNTX_00203135";transcript_type "protein_coding";transcript_biotype "protein_coding";gene_id "XLOC_024609";gene_name "ZNF608";class_code "j";oId "Lens_Stem.Cell.Line_00176591";is.last "FALSE";is.first "FALSE";is.singleExon "FALSE"
chr5	transdecoder	transcript	124636918	124748802	.	-	.	transcript_id "DNTX_00203136";transcript_type "protein_coding";transcript_biotype "protein_coding";gene_id "XLOC_024609";gene_name "ZNF608";class_code "j";oId "Lens_Stem.Cell.Line_00176590";is.last "FALSE";is.first "FALSE";is.singleExon "FALSE"
chr5	transdecoder	exon	124636918	124637906	.	-	.	transcript_id "DNTX_00203136";transcript_type "protein_coding";transcript_biotype "protein_coding";exon_number "10";gene_id "XLOC_024609";gene_name "ZNF608";class_code "j";oId "Lens_Stem.Cell.Line_00176590";is.last "TRUE";novel_exon_id "nvl_exon160450";novel_exon_type "A5SS";is.first "FALSE";is.singleExon "FALSE"
chr5	transdecoder	exon	124638782	124638823	.	-	.	transcript_id "DNTX_00203136";transcript_type "protein_coding";transcript_biotype "protein_coding";exon_number "9";gene_id "XLOC_024609";gene_name "ZNF608";class_code "j";oId "Lens_Stem.Cell.Line_00176590";is.last "FALSE";is.first "FALSE";is.singleExon "FALSE"
chr5	transdecoder	exon	124639133	124639214	.	-	.	transcript_id "DNTX_00203136";transcript_type "protein_coding";transcript_biotype "protein_coding";exon_number "8";gene_id "XLOC_024609";gene_name "ZNF608";class_code "j";oId "Lens_Stem.Cell.Line_00176590";is.last "FALSE";is.first "FALSE";is.singleExon "FALSE"
chr5	transdecoder	exon	124641252	124641405	.	-	.	transcript_id "DNTX_00203136";transcript_type "protein_coding";transcript_biotype "protein_coding";exon_number "7";gene_id "XLOC_024609";gene_name "ZNF608";class_code "j";oId "Lens_Stem.Cell.Line_00176590";is.last "FALSE";is.first "FALSE";is.singleExon "FALSE"
chr5	transdecoder	exon	124643511	124643683	.	-	.	transcript_id "DNTX_00203136";transcript_type "protein_coding";transcript_biotype "protein_coding";exon_number "6";gene_id "XLOC_024609";gene_name "ZNF608";class_code "j";oId "Lens_Stem.Cell.Line_00176590";is.last "FALSE";is.first "FALSE";is.singleExon "FALSE"
chr5	transdecoder	exon	124644244	124644661	.	-	.	transcript_id "DNTX_00203136";transcript_type "protein_coding";transcript_biotype "protein_coding";exon_number "5";gene_id "XLOC_024609";gene_name "ZNF608";class_code "j";oId "Lens_Stem.Cell.Line_00176590";is.last "FALSE";is.first "FALSE";is.singleExon "FALSE"
chr5	transdecoder	exon	124646679	124649133	.	-	.	transcript_id "DNTX_00203136";transcript_type "protein_coding";transcript_biotype "protein_coding";exon_number "4";gene_id "XLOC_024609";gene_name "ZNF608";class_code "j";oId "Lens_Stem.Cell.Line_00176590";is.last "FALSE";is.first "FALSE";is.singleExon "FALSE"
chr5	transdecoder	exon	124649610	124649697	.	-	.	transcript_id "DNTX_00203136";transcript_type "protein_coding";transcript_biotype "protein_coding";exon_number "3";gene_id "XLOC_024609";gene_name "ZNF608";class_code "j";oId "Lens_Stem.Cell.Line_00176590";is.last "FALSE";is.first "FALSE";is.singleExon "FALSE"
chr5	transdecoder	exon	124701014	124701269	.	-	.	transcript_id "DNTX_00203136";transcript_type "protein_coding";transcript_biotype "protein_coding";exon_number "2";gene_id "XLOC_024609";gene_name "ZNF608";class_code "j";oId "Lens_Stem.Cell.Line_00176590";is.last "FALSE";is.first "FALSE";is.singleExon "FALSE"
chr5	transdecoder	exon	124748533	124748802	.	-	.	transcript_id "DNTX_00203136";transcript_type "protein_coding";transcript_biotype "protein_coding";exon_number "1";gene_id "XLOC_024609";gene_name "ZNF608";class_code "j";oId "Lens_Stem.Cell.Line_00176590";is.last "FALSE";novel_exon_id "nvl_exon160453";novel_exon_type "A3SS";is.first "TRUE";is.singleExon "FALSE"
chr5	transdecoder	five_prime_UTR	124748575	124748802	.	-	.	transcript_id "DNTX_00203136";transcript_type "protein_coding";transcript_biotype "protein_coding";gene_id "XLOC_024609";gene_name "ZNF608";class_code "j";oId "Lens_Stem.Cell.Line_00176590";is.last "FALSE";is.first "FALSE";is.singleExon "FALSE"
chr5	transdecoder	start_codon	124748572	124748574	.	-	1	transcript_id "DNTX_00203136";transcript_type "protein_coding";transcript_biotype "protein_coding";gene_id "XLOC_024609";gene_name "ZNF608";class_code "j";oId "Lens_Stem.Cell.Line_00176590";is.last "FALSE";is.first "FALSE";is.singleExon "FALSE"
chr5	transdecoder	CDS	124638823	124638823	.	-	1	transcript_id "DNTX_00203136";transcript_type "protein_coding";transcript_biotype "protein_coding";gene_id "XLOC_024609";gene_name "ZNF608";class_code "j";oId "Lens_Stem.Cell.Line_00176590";is.last "FALSE";is.first "FALSE";is.singleExon "FALSE"
chr5	transdecoder	CDS	124639133	124639214	.	-	2	transcript_id "DNTX_00203136";transcript_type "protein_coding";transcript_biotype "protein_coding";gene_id "XLOC_024609";gene_name "ZNF608";class_code "j";oId "Lens_Stem.Cell.Line_00176590";is.last "FALSE";is.first "FALSE";is.singleExon "FALSE"
chr5	transdecoder	CDS	124641252	124641405	.	-	0	transcript_id "DNTX_00203136";transcript_type "protein_coding";transcript_biotype "protein_coding";gene_id "XLOC_024609";gene_name "ZNF608";class_code "j";oId "Lens_Stem.Cell.Line_00176590";is.last "FALSE";is.first "FALSE";is.singleExon "FALSE"
chr5	transdecoder	CDS	124643511	124643683	.	-	2	transcript_id "DNTX_00203136";transcript_type "protein_coding";transcript_biotype "protein_coding";gene_id "XLOC_024609";gene_name "ZNF608";class_code "j";oId "Lens_Stem.Cell.Line_00176590";is.last "FALSE";is.first "FALSE";is.singleExon "FALSE"
chr5	transdecoder	CDS	124644244	124644661	.	-	0	transcript_id "DNTX_00203136";transcript_type "protein_coding";transcript_biotype "protein_coding";gene_id "XLOC_024609";gene_name "ZNF608";class_code "j";oId "Lens_Stem.Cell.Line_00176590";is.last "FALSE";is.first "FALSE";is.singleExon "FALSE"
chr5	transdecoder	CDS	124646679	124649133	.	-	1	transcript_id "DNTX_00203136";transcript_type "protein_coding";transcript_biotype "protein_coding";gene_id "XLOC_024609";gene_name "ZNF608";class_code "j";oId "Lens_Stem.Cell.Line_00176590";is.last "FALSE";is.first "FALSE";is.singleExon "FALSE"
chr5	transdecoder	CDS	124649610	124649697	.	-	2	transcript_id "DNTX_00203136";transcript_type "protein_coding";transcript_biotype "protein_coding";gene_id "XLOC_024609";gene_name "ZNF608";class_code "j";oId "Lens_Stem.Cell.Line_00176590";is.last "FALSE";is.first "FALSE";is.singleExon "FALSE"
chr5	transdecoder	CDS	124701014	124701269	.	-	0	transcript_id "DNTX_00203136";transcript_type "protein_coding";transcript_biotype "protein_coding";gene_id "XLOC_024609";gene_name "ZNF608";class_code "j";oId "Lens_Stem.Cell.Line_00176590";is.last "FALSE";is.first "FALSE";is.singleExon "FALSE"
chr5	transdecoder	CDS	124748533	124748574	.	-	0	transcript_id "DNTX_00203136";transcript_type "protein_coding";transcript_biotype "protein_coding";gene_id "XLOC_024609";gene_name "ZNF608";class_code "j";oId "Lens_Stem.Cell.Line_00176590";is.last "FALSE";is.first "FALSE";is.singleExon "FALSE"
chr5	transdecoder	stop_codon	124638820	124638822	.	-	1	transcript_id "DNTX_00203136";transcript_type "protein_coding";transcript_biotype "protein_coding";gene_id "XLOC_024609";gene_name "ZNF608";class_code "j";oId "Lens_Stem.Cell.Line_00176590";is.last "FALSE";is.first "FALSE";is.singleExon "FALSE"
chr5	transdecoder	three_prime_UTR	124636918	124637906	.	-	.	transcript_id "DNTX_00203136";transcript_type "protein_coding";transcript_biotype "protein_coding";gene_id "XLOC_024609";gene_name "ZNF608";class_code "j";oId "Lens_Stem.Cell.Line_00176590";is.last "TRUE";novel_exon_id "nvl_exon160450";novel_exon_type "A5SS";is.first "FALSE";is.singleExon "FALSE"
chr5	transdecoder	three_prime_UTR	124638782	124638819	.	-	.	transcript_id "DNTX_00203136";transcript_type "protein_coding";transcript_biotype "protein_coding";gene_id "XLOC_024609";gene_name "ZNF608";class_code "j";oId "Lens_Stem.Cell.Line_00176590";is.last "FALSE";is.first "FALSE";is.singleExon "FALSE"
chr5	transdecoder	transcript	124636918	124748802	.	-	.	transcript_id "DNTX_00203137";transcript_type "protein_coding";transcript_biotype "protein_coding";gene_id "XLOC_024609";gene_name "ZNF608";class_code "n";oId "Lens_Stem.Cell.Line_00177948";is.last "FALSE";is.first "FALSE";is.singleExon "FALSE"
chr5	transdecoder	exon	124636918	124639214	.	-	.	transcript_id "DNTX_00203137";transcript_type "protein_coding";transcript_biotype "protein_coding";exon_number "6";gene_id "XLOC_024609";gene_name "ZNF608";class_code "n";oId "Lens_Stem.Cell.Line_00177948";is.last "TRUE";novel_exon_id "nvl_exon160454";novel_exon_type "A5SS";is.first "FALSE";is.singleExon "FALSE"
chr5	transdecoder	exon	124641252	124641405	.	-	.	transcript_id "DNTX_00203137";transcript_type "protein_coding";transcript_biotype "protein_coding";exon_number "5";gene_id "XLOC_024609";gene_name "ZNF608";class_code "n";oId "Lens_Stem.Cell.Line_00177948";is.last "FALSE";is.first "FALSE";is.singleExon "FALSE"
chr5	transdecoder	exon	124643511	124643683	.	-	.	transcript_id "DNTX_00203137";transcript_type "protein_coding";transcript_biotype "protein_coding";exon_number "4";gene_id "XLOC_024609";gene_name "ZNF608";class_code "n";oId "Lens_Stem.Cell.Line_00177948";is.last "FALSE";is.first "FALSE";is.singleExon "FALSE"
chr5	transdecoder	exon	124649610	124649697	.	-	.	transcript_id "DNTX_00203137";transcript_type "protein_coding";transcript_biotype "protein_coding";exon_number "3";gene_id "XLOC_024609";gene_name "ZNF608";class_code "n";oId "Lens_Stem.Cell.Line_00177948";is.last "FALSE";is.first "FALSE";is.singleExon "FALSE"
chr5	transdecoder	exon	124701014	124701269	.	-	.	transcript_id "DNTX_00203137";transcript_type "protein_coding";transcript_biotype "protein_coding";exon_number "2";gene_id "XLOC_024609";gene_name "ZNF608";class_code "n";oId "Lens_Stem.Cell.Line_00177948";is.last "FALSE";is.first "FALSE";is.singleExon "FALSE"
chr5	transdecoder	exon	124748533	124748802	.	-	.	transcript_id "DNTX_00203137";transcript_type "protein_coding";transcript_biotype "protein_coding";exon_number "1";gene_id "XLOC_024609";gene_name "ZNF608";class_code "n";oId "Lens_Stem.Cell.Line_00177948";is.last "FALSE";novel_exon_id "nvl_exon160453";novel_exon_type "A3SS";is.first "TRUE";is.singleExon "FALSE"
chr5	transdecoder	five_prime_UTR	124649683	124649697	.	-	.	transcript_id "DNTX_00203137";transcript_type "protein_coding";transcript_biotype "protein_coding";gene_id "XLOC_024609";gene_name "ZNF608";class_code "n";oId "Lens_Stem.Cell.Line_00177948";is.last "FALSE";is.first "FALSE";is.singleExon "FALSE"
chr5	transdecoder	five_prime_UTR	124701014	124701269	.	-	.	transcript_id "DNTX_00203137";transcript_type "protein_coding";transcript_biotype "protein_coding";gene_id "XLOC_024609";gene_name "ZNF608";class_code "n";oId "Lens_Stem.Cell.Line_00177948";is.last "FALSE";is.first "FALSE";is.singleExon "FALSE"
chr5	transdecoder	five_prime_UTR	124748533	124748802	.	-	.	transcript_id "DNTX_00203137";transcript_type "protein_coding";transcript_biotype "protein_coding";gene_id "XLOC_024609";gene_name "ZNF608";class_code "n";oId "Lens_Stem.Cell.Line_00177948";is.last "FALSE";novel_exon_id "nvl_exon160453";novel_exon_type "A3SS";is.first "TRUE";is.singleExon "FALSE"
chr5	transdecoder	start_codon	124649680	124649682	.	-	2	transcript_id "DNTX_00203137";transcript_type "protein_coding";transcript_biotype "protein_coding";gene_id "XLOC_024609";gene_name "ZNF608";class_code "n";oId "Lens_Stem.Cell.Line_00177948";is.last "FALSE";is.first "FALSE";is.singleExon "FALSE"
chr5	transdecoder	CDS	124639132	124639214	.	-	2	transcript_id "DNTX_00203137";transcript_type "protein_coding";transcript_biotype "protein_coding";gene_id "XLOC_024609";gene_name "ZNF608";class_code "n";oId "Lens_Stem.Cell.Line_00177948";is.last "FALSE";is.first "FALSE";is.singleExon "FALSE"
chr5	transdecoder	CDS	124641252	124641405	.	-	0	transcript_id "DNTX_00203137";transcript_type "protein_coding";transcript_biotype "protein_coding";gene_id "XLOC_024609";gene_name "ZNF608";class_code "n";oId "Lens_Stem.Cell.Line_00177948";is.last "FALSE";is.first "FALSE";is.singleExon "FALSE"
chr5	transdecoder	CDS	124643511	124643683	.	-	2	transcript_id "DNTX_00203137";transcript_type "protein_coding";transcript_biotype "protein_coding";gene_id "XLOC_024609";gene_name "ZNF608";class_code "n";oId "Lens_Stem.Cell.Line_00177948";is.last "FALSE";is.first "FALSE";is.singleExon "FALSE"
chr5	transdecoder	CDS	124649610	124649682	.	-	0	transcript_id "DNTX_00203137";transcript_type "protein_coding";transcript_biotype "protein_coding";gene_id "XLOC_024609";gene_name "ZNF608";class_code "n";oId "Lens_Stem.Cell.Line_00177948";is.last "FALSE";is.first "FALSE";is.singleExon "FALSE"
chr5	transdecoder	stop_codon	124639129	124639131	.	-	2	transcript_id "DNTX_00203137";transcript_type "protein_coding";transcript_biotype "protein_coding";gene_id "XLOC_024609";gene_name "ZNF608";class_code "n";oId "Lens_Stem.Cell.Line_00177948";is.last "FALSE";is.first "FALSE";is.singleExon "FALSE"
chr5	transdecoder	three_prime_UTR	124636918	124639128	.	-	.	transcript_id "DNTX_00203137";transcript_type "protein_coding";transcript_biotype "protein_coding";gene_id "XLOC_024609";gene_name "ZNF608";class_code "n";oId "Lens_Stem.Cell.Line_00177948";is.last "FALSE";is.first "FALSE";is.singleExon "FALSE"
chr5	transdecoder	transcript	124636934	124746887	.	-	.	transcript_id "DNTX_00201316";transcript_type "protein_coding";transcript_biotype "protein_coding";gene_id "XLOC_024609";gene_name "ZNF608";class_code "m";oId "Nerve-Tibial_00334993";is.last "FALSE";is.first "FALSE";is.singleExon "FALSE"
chr5	transdecoder	exon	124636934	124641405	.	-	.	transcript_id "DNTX_00201316";transcript_type "protein_coding";transcript_biotype "protein_coding";exon_number "8";gene_id "XLOC_024609";gene_name "ZNF608";class_code "m";oId "Nerve-Tibial_00334993";is.last "TRUE";novel_exon_id "nvl_exon160455";novel_exon_type "A5SS";is.first "FALSE";is.singleExon "FALSE"
chr5	transdecoder	exon	124643511	124643683	.	-	.	transcript_id "DNTX_00201316";transcript_type "protein_coding";transcript_biotype "protein_coding";exon_number "7";gene_id "XLOC_024609";gene_name "ZNF608";class_code "m";oId "Nerve-Tibial_00334993";is.last "FALSE";is.first "FALSE";is.singleExon "FALSE"
chr5	transdecoder	exon	124644244	124644661	.	-	.	transcript_id "DNTX_00201316";transcript_type "protein_coding";transcript_biotype "protein_coding";exon_number "6";gene_id "XLOC_024609";gene_name "ZNF608";class_code "m";oId "Nerve-Tibial_00334993";is.last "FALSE";is.first "FALSE";is.singleExon "FALSE"
chr5	transdecoder	exon	124646679	124649133	.	-	.	transcript_id "DNTX_00201316";transcript_type "protein_coding";transcript_biotype "protein_coding";exon_number "5";gene_id "XLOC_024609";gene_name "ZNF608";class_code "m";oId "Nerve-Tibial_00334993";is.last "FALSE";is.first "FALSE";is.singleExon "FALSE"
chr5	transdecoder	exon	124649610	124649697	.	-	.	transcript_id "DNTX_00201316";transcript_type "protein_coding";transcript_biotype "protein_coding";exon_number "4";gene_id "XLOC_024609";gene_name "ZNF608";class_code "m";oId "Nerve-Tibial_00334993";is.last "FALSE";is.first "FALSE";is.singleExon "FALSE"
chr5	transdecoder	exon	124701014	124701269	.	-	.	transcript_id "DNTX_00201316";transcript_type "protein_coding";transcript_biotype "protein_coding";exon_number "3";gene_id "XLOC_024609";gene_name "ZNF608";class_code "m";oId "Nerve-Tibial_00334993";is.last "FALSE";is.first "FALSE";is.singleExon "FALSE"
chr5	transdecoder	exon	124744084	124745172	.	-	.	transcript_id "DNTX_00201316";transcript_type "protein_coding";transcript_biotype "protein_coding";exon_number "2";gene_id "XLOC_024609";gene_name "ZNF608";class_code "m";oId "Nerve-Tibial_00334993";is.last "FALSE";is.first "FALSE";is.singleExon "FALSE"
chr5	transdecoder	exon	124746195	124746887	.	-	.	transcript_id "DNTX_00201316";transcript_type "protein_coding";transcript_biotype "protein_coding";exon_number "1";gene_id "XLOC_024609";gene_name "ZNF608";class_code "m";oId "Nerve-Tibial_00334993";is.last "FALSE";novel_exon_id "nvl_exon160456";novel_exon_type "A3SS";is.first "TRUE";is.singleExon "FALSE"
chr5	transdecoder	five_prime_UTR	124744990	124745172	.	-	.	transcript_id "DNTX_00201316";transcript_type "protein_coding";transcript_biotype "protein_coding";gene_id "XLOC_024609";gene_name "ZNF608";class_code "m";oId "Nerve-Tibial_00334993";is.last "FALSE";is.first "FALSE";is.singleExon "FALSE"
chr5	transdecoder	five_prime_UTR	124746195	124746887	.	-	.	transcript_id "DNTX_00201316";transcript_type "protein_coding";transcript_biotype "protein_coding";gene_id "XLOC_024609";gene_name "ZNF608";class_code "m";oId "Nerve-Tibial_00334993";is.last "FALSE";novel_exon_id "nvl_exon160456";novel_exon_type "A3SS";is.first "TRUE";is.singleExon "FALSE"
chr5	transdecoder	start_codon	124744987	124744989	.	-	0	transcript_id "DNTX_00201316";transcript_type "protein_coding";transcript_biotype "protein_coding";gene_id "XLOC_024609";gene_name "ZNF608";class_code "m";oId "Nerve-Tibial_00334993";is.last "FALSE";is.first "FALSE";is.singleExon "FALSE"
chr5	transdecoder	CDS	124641196	124641405	.	-	0	transcript_id "DNTX_00201316";transcript_type "protein_coding";transcript_biotype "protein_coding";gene_id "XLOC_024609";gene_name "ZNF608";class_code "m";oId "Nerve-Tibial_00334993";is.last "FALSE";is.first "FALSE";is.singleExon "FALSE"
chr5	transdecoder	CDS	124643511	124643683	.	-	2	transcript_id "DNTX_00201316";transcript_type "protein_coding";transcript_biotype "protein_coding";gene_id "XLOC_024609";gene_name "ZNF608";class_code "m";oId "Nerve-Tibial_00334993";is.last "FALSE";is.first "FALSE";is.singleExon "FALSE"
chr5	transdecoder	CDS	124644244	124644661	.	-	0	transcript_id "DNTX_00201316";transcript_type "protein_coding";transcript_biotype "protein_coding";gene_id "XLOC_024609";gene_name "ZNF608";class_code "m";oId "Nerve-Tibial_00334993";is.last "FALSE";is.first "FALSE";is.singleExon "FALSE"
chr5	transdecoder	CDS	124646679	124649133	.	-	1	transcript_id "DNTX_00201316";transcript_type "protein_coding";transcript_biotype "protein_coding";gene_id "XLOC_024609";gene_name "ZNF608";class_code "m";oId "Nerve-Tibial_00334993";is.last "FALSE";is.first "FALSE";is.singleExon "FALSE"
chr5	transdecoder	CDS	124649610	124649697	.	-	2	transcript_id "DNTX_00201316";transcript_type "protein_coding";transcript_biotype "protein_coding";gene_id "XLOC_024609";gene_name "ZNF608";class_code "m";oId "Nerve-Tibial_00334993";is.last "FALSE";is.first "FALSE";is.singleExon "FALSE"
chr5	transdecoder	CDS	124701014	124701269	.	-	0	transcript_id "DNTX_00201316";transcript_type "protein_coding";transcript_biotype "protein_coding";gene_id "XLOC_024609";gene_name "ZNF608";class_code "m";oId "Nerve-Tibial_00334993";is.last "FALSE";is.first "FALSE";is.singleExon "FALSE"
chr5	transdecoder	CDS	124744084	124744989	.	-	0	transcript_id "DNTX_00201316";transcript_type "protein_coding";transcript_biotype "protein_coding";gene_id "XLOC_024609";gene_name "ZNF608";class_code "m";oId "Nerve-Tibial_00334993";is.last "FALSE";is.first "FALSE";is.singleExon "FALSE"
chr5	transdecoder	stop_codon	124641193	124641195	.	-	0	transcript_id "DNTX_00201316";transcript_type "protein_coding";transcript_biotype "protein_coding";gene_id "XLOC_024609";gene_name "ZNF608";class_code "m";oId "Nerve-Tibial_00334993";is.last "FALSE";is.first "FALSE";is.singleExon "FALSE"
chr5	transdecoder	three_prime_UTR	124636934	124641192	.	-	.	transcript_id "DNTX_00201316";transcript_type "protein_coding";transcript_biotype "protein_coding";gene_id "XLOC_024609";gene_name "ZNF608";class_code "m";oId "Nerve-Tibial_00334993";is.last "FALSE";is.first "FALSE";is.singleExon "FALSE"
chr5	StringTie	transcript	124637202	124701264	.	-	.	transcript_id "DNTX_00200839";transcript_type "noncoding";transcript_biotype "noncoding";gene_id "XLOC_024609";gene_name "ZNF608";class_code "c";oId "Cornea_Fetal.Tissue_00126703";is.last "FALSE";is.first "FALSE";is.singleExon "FALSE"
chr5	StringTie	exon	124637202	124637906	.	-	.	transcript_id "DNTX_00200839";transcript_type "noncoding";transcript_biotype "noncoding";exon_number "8";gene_id "XLOC_024609";gene_name "ZNF608";class_code "c";oId "Cornea_Fetal.Tissue_00126703";is.last "TRUE";novel_exon_id "nvl_exon160457";novel_exon_type "A5SS";is.first "FALSE";is.singleExon "FALSE"
chr5	StringTie	exon	124639133	124639214	.	-	.	transcript_id "DNTX_00200839";transcript_type "noncoding";transcript_biotype "noncoding";exon_number "7";gene_id "XLOC_024609";gene_name "ZNF608";class_code "c";oId "Cornea_Fetal.Tissue_00126703";is.last "FALSE";is.first "FALSE";is.singleExon "FALSE"
chr5	StringTie	exon	124641252	124641405	.	-	.	transcript_id "DNTX_00200839";transcript_type "noncoding";transcript_biotype "noncoding";exon_number "6";gene_id "XLOC_024609";gene_name "ZNF608";class_code "c";oId "Cornea_Fetal.Tissue_00126703";is.last "FALSE";is.first "FALSE";is.singleExon "FALSE"
chr5	StringTie	exon	124643511	124643683	.	-	.	transcript_id "DNTX_00200839";transcript_type "noncoding";transcript_biotype "noncoding";exon_number "5";gene_id "XLOC_024609";gene_name "ZNF608";class_code "c";oId "Cornea_Fetal.Tissue_00126703";is.last "FALSE";is.first "FALSE";is.singleExon "FALSE"
chr5	StringTie	exon	124644244	124644661	.	-	.	transcript_id "DNTX_00200839";transcript_type "noncoding";transcript_biotype "noncoding";exon_number "4";gene_id "XLOC_024609";gene_name "ZNF608";class_code "c";oId "Cornea_Fetal.Tissue_00126703";is.last "FALSE";is.first "FALSE";is.singleExon "FALSE"
chr5	StringTie	exon	124646679	124649133	.	-	.	transcript_id "DNTX_00200839";transcript_type "noncoding";transcript_biotype "noncoding";exon_number "3";gene_id "XLOC_024609";gene_name "ZNF608";class_code "c";oId "Cornea_Fetal.Tissue_00126703";is.last "FALSE";is.first "FALSE";is.singleExon "FALSE"
chr5	StringTie	exon	124649610	124649697	.	-	.	transcript_id "DNTX_00200839";transcript_type "noncoding";transcript_biotype "noncoding";exon_number "2";gene_id "XLOC_024609";gene_name "ZNF608";class_code "c";oId "Cornea_Fetal.Tissue_00126703";is.last "FALSE";is.first "FALSE";is.singleExon "FALSE"
chr5	StringTie	exon	124701014	124701264	.	-	.	transcript_id "DNTX_00200839";transcript_type "noncoding";transcript_biotype "noncoding";exon_number "1";gene_id "XLOC_024609";gene_name "ZNF608";class_code "c";oId "Cornea_Fetal.Tissue_00126703";is.last "FALSE";novel_exon_id "nvl_exon160458";novel_exon_type "A3SS";is.first "TRUE";is.singleExon "FALSE"
chr5	StringTie	transcript	124643511	124746627	.	-	.	transcript_id "DNTX_00203138";transcript_type "noncoding";transcript_biotype "noncoding";gene_id "XLOC_024609";gene_name "ZNF608";class_code "j";oId "Lens_Stem.Cell.Line_00176593";is.last "FALSE";is.first "FALSE";is.singleExon "FALSE"
chr5	StringTie	exon	124643511	124643683	.	-	.	transcript_id "DNTX_00203138";transcript_type "noncoding";transcript_biotype "noncoding";exon_number "6";gene_id "XLOC_024609";gene_name "ZNF608";class_code "j";oId "Lens_Stem.Cell.Line_00176593";is.last "TRUE";is.first "FALSE";is.singleExon "FALSE"
chr5	StringTie	exon	124644244	124644661	.	-	.	transcript_id "DNTX_00203138";transcript_type "noncoding";transcript_biotype "noncoding";exon_number "5";gene_id "XLOC_024609";gene_name "ZNF608";class_code "j";oId "Lens_Stem.Cell.Line_00176593";is.last "FALSE";is.first "FALSE";is.singleExon "FALSE"
chr5	StringTie	exon	124646679	124649133	.	-	.	transcript_id "DNTX_00203138";transcript_type "noncoding";transcript_biotype "noncoding";exon_number "4";gene_id "XLOC_024609";gene_name "ZNF608";class_code "j";oId "Lens_Stem.Cell.Line_00176593";is.last "FALSE";is.first "FALSE";is.singleExon "FALSE"
chr5	StringTie	exon	124649610	124649697	.	-	.	transcript_id "DNTX_00203138";transcript_type "noncoding";transcript_biotype "noncoding";exon_number "3";gene_id "XLOC_024609";gene_name "ZNF608";class_code "j";oId "Lens_Stem.Cell.Line_00176593";is.last "FALSE";is.first "FALSE";is.singleExon "FALSE"
chr5	StringTie	exon	124701014	124701269	.	-	.	transcript_id "DNTX_00203138";transcript_type "noncoding";transcript_biotype "noncoding";exon_number "2";gene_id "XLOC_024609";gene_name "ZNF608";class_code "j";oId "Lens_Stem.Cell.Line_00176593";is.last "FALSE";is.first "FALSE";is.singleExon "FALSE"
chr5	StringTie	exon	124746195	124746627	.	-	.	transcript_id "DNTX_00203138";transcript_type "noncoding";transcript_biotype "noncoding";exon_number "1";gene_id "XLOC_024609";gene_name "ZNF608";class_code "j";oId "Lens_Stem.Cell.Line_00176593";is.last "FALSE";is.first "TRUE";is.singleExon "FALSE"
chr5	StringTie	transcript	124643511	124747625	.	-	.	transcript_id "DNTX_00194777";transcript_type "noncoding";transcript_biotype "noncoding";gene_id "XLOC_024609";gene_name "ZNF608";class_code "j";oId "Lens_Stem.Cell.Line_00176594";is.last "FALSE";is.first "FALSE";is.singleExon "FALSE"
chr5	StringTie	exon	124643511	124643683	.	-	.	transcript_id "DNTX_00194777";transcript_type "noncoding";transcript_biotype "noncoding";exon_number "7";gene_id "XLOC_024609";gene_name "ZNF608";class_code "j";oId "Lens_Stem.Cell.Line_00176594";is.last "TRUE";is.first "FALSE";is.singleExon "FALSE"
chr5	StringTie	exon	124644244	124644661	.	-	.	transcript_id "DNTX_00194777";transcript_type "noncoding";transcript_biotype "noncoding";exon_number "6";gene_id "XLOC_024609";gene_name "ZNF608";class_code "j";oId "Lens_Stem.Cell.Line_00176594";is.last "FALSE";is.first "FALSE";is.singleExon "FALSE"
chr5	StringTie	exon	124646679	124649133	.	-	.	transcript_id "DNTX_00194777";transcript_type "noncoding";transcript_biotype "noncoding";exon_number "5";gene_id "XLOC_024609";gene_name "ZNF608";class_code "j";oId "Lens_Stem.Cell.Line_00176594";is.last "FALSE";is.first "FALSE";is.singleExon "FALSE"
chr5	StringTie	exon	124649610	124649697	.	-	.	transcript_id "DNTX_00194777";transcript_type "noncoding";transcript_biotype "noncoding";exon_number "4";gene_id "XLOC_024609";gene_name "ZNF608";class_code "j";oId "Lens_Stem.Cell.Line_00176594";is.last "FALSE";is.first "FALSE";is.singleExon "FALSE"
chr5	StringTie	exon	124701014	124701269	.	-	.	transcript_id "DNTX_00194777";transcript_type "noncoding";transcript_biotype "noncoding";exon_number "3";gene_id "XLOC_024609";gene_name "ZNF608";class_code "j";oId "Lens_Stem.Cell.Line_00176594";is.last "FALSE";is.first "FALSE";is.singleExon "FALSE"
chr5	StringTie	exon	124744084	124745172	.	-	.	transcript_id "DNTX_00194777";transcript_type "noncoding";transcript_biotype "noncoding";exon_number "2";gene_id "XLOC_024609";gene_name "ZNF608";class_code "j";oId "Lens_Stem.Cell.Line_00176594";is.last "FALSE";is.first "FALSE";is.singleExon "FALSE"
chr5	StringTie	exon	124746195	124747625	.	-	.	transcript_id "DNTX_00194777";transcript_type "noncoding";transcript_biotype "noncoding";exon_number "1";gene_id "XLOC_024609";gene_name "ZNF608";class_code "j";oId "Lens_Stem.Cell.Line_00176594";is.last "FALSE";novel_exon_id "nvl_exon160459";novel_exon_type "A3SS";is.first "TRUE";is.singleExon "FALSE"
chr5	StringTie	transcript	124643511	124748807	.	-	.	transcript_id "DNTX_00195526";transcript_type "noncoding";transcript_biotype "noncoding";gene_id "XLOC_024609";gene_name "ZNF608";class_code "j";oId "ESC_Stem.Cell.Line_00301123";is.last "FALSE";is.first "FALSE";is.singleExon "FALSE"
chr5	StringTie	exon	124643511	124643683	.	-	.	transcript_id "DNTX_00195526";transcript_type "noncoding";transcript_biotype "noncoding";exon_number "7";gene_id "XLOC_024609";gene_name "ZNF608";class_code "j";oId "ESC_Stem.Cell.Line_00301123";is.last "TRUE";is.first "FALSE";is.singleExon "FALSE"
chr5	StringTie	exon	124644244	124644661	.	-	.	transcript_id "DNTX_00195526";transcript_type "noncoding";transcript_biotype "noncoding";exon_number "6";gene_id "XLOC_024609";gene_name "ZNF608";class_code "j";oId "ESC_Stem.Cell.Line_00301123";is.last "FALSE";is.first "FALSE";is.singleExon "FALSE"
chr5	StringTie	exon	124646679	124649133	.	-	.	transcript_id "DNTX_00195526";transcript_type "noncoding";transcript_biotype "noncoding";exon_number "5";gene_id "XLOC_024609";gene_name "ZNF608";class_code "j";oId "ESC_Stem.Cell.Line_00301123";is.last "FALSE";is.first "FALSE";is.singleExon "FALSE"
chr5	StringTie	exon	124649610	124649697	.	-	.	transcript_id "DNTX_00195526";transcript_type "noncoding";transcript_biotype "noncoding";exon_number "4";gene_id "XLOC_024609";gene_name "ZNF608";class_code "j";oId "ESC_Stem.Cell.Line_00301123";is.last "FALSE";is.first "FALSE";is.singleExon "FALSE"
chr5	StringTie	exon	124701014	124701269	.	-	.	transcript_id "DNTX_00195526";transcript_type "noncoding";transcript_biotype "noncoding";exon_number "3";gene_id "XLOC_024609";gene_name "ZNF608";class_code "j";oId "ESC_Stem.Cell.Line_00301123";is.last "FALSE";is.first "FALSE";is.singleExon "FALSE"
chr5	StringTie	exon	124744084	124745172	.	-	.	transcript_id "DNTX_00195526";transcript_type "noncoding";transcript_biotype "noncoding";exon_number "2";gene_id "XLOC_024609";gene_name "ZNF608";class_code "j";oId "ESC_Stem.Cell.Line_00301123";is.last "FALSE";is.first "FALSE";is.singleExon "FALSE"
chr5	StringTie	exon	124748533	124748807	.	-	.	transcript_id "DNTX_00195526";transcript_type "noncoding";transcript_biotype "noncoding";exon_number "1";gene_id "XLOC_024609";gene_name "ZNF608";class_code "j";oId "ESC_Stem.Cell.Line_00301123";is.last "FALSE";is.first "TRUE";is.singleExon "FALSE"
chr5	StringTie	transcript	124644246	124649030	.	-	.	transcript_id "DNTX_00194778";transcript_type "noncoding";transcript_biotype "noncoding";gene_id "XLOC_024609";gene_name "ZNF608";class_code "c";oId "RPE_Fetal.Tissue_00557609";is.last "FALSE";is.first "FALSE";is.singleExon "FALSE"
chr5	StringTie	exon	124644246	124644661	.	-	.	transcript_id "DNTX_00194778";transcript_type "noncoding";transcript_biotype "noncoding";exon_number "2";gene_id "XLOC_024609";gene_name "ZNF608";class_code "c";oId "RPE_Fetal.Tissue_00557609";is.last "TRUE";novel_exon_id "nvl_exon160460";novel_exon_type "A5SS";is.first "FALSE";is.singleExon "FALSE"
chr5	StringTie	exon	124646679	124649030	.	-	.	transcript_id "DNTX_00194778";transcript_type "noncoding";transcript_biotype "noncoding";exon_number "1";gene_id "XLOC_024609";gene_name "ZNF608";class_code "c";oId "RPE_Fetal.Tissue_00557609";is.last "FALSE";novel_exon_id "nvl_exon160461";novel_exon_type "A3SS";is.first "TRUE";is.singleExon "FALSE"
chr5	StringTie	transcript	124648237	124748807	.	-	.	transcript_id "DNTX_00194779";transcript_type "noncoding";transcript_biotype "noncoding";gene_id "XLOC_024609";gene_name "ZNF608";class_code "=";oId "RPE_Fetal.Tissue_00544677";is.last "FALSE";is.first "FALSE";is.singleExon "FALSE"
chr5	StringTie	exon	124648237	124649133	.	-	.	transcript_id "DNTX_00194779";transcript_type "noncoding";transcript_biotype "noncoding";exon_number "5";gene_id "XLOC_024609";gene_name "ZNF608";class_code "=";oId "RPE_Fetal.Tissue_00544677";is.last "TRUE";is.first "FALSE";is.singleExon "FALSE"
chr5	StringTie	exon	124649610	124649697	.	-	.	transcript_id "DNTX_00194779";transcript_type "noncoding";transcript_biotype "noncoding";exon_number "4";gene_id "XLOC_024609";gene_name "ZNF608";class_code "=";oId "RPE_Fetal.Tissue_00544677";is.last "FALSE";is.first "FALSE";is.singleExon "FALSE"
chr5	StringTie	exon	124701014	124701269	.	-	.	transcript_id "DNTX_00194779";transcript_type "noncoding";transcript_biotype "noncoding";exon_number "3";gene_id "XLOC_024609";gene_name "ZNF608";class_code "=";oId "RPE_Fetal.Tissue_00544677";is.last "FALSE";is.first "FALSE";is.singleExon "FALSE"
chr5	StringTie	exon	124744084	124745172	.	-	.	transcript_id "DNTX_00194779";transcript_type "noncoding";transcript_biotype "noncoding";exon_number "2";gene_id "XLOC_024609";gene_name "ZNF608";class_code "=";oId "RPE_Fetal.Tissue_00544677";is.last "FALSE";is.first "FALSE";is.singleExon "FALSE"
chr5	StringTie	exon	124748533	124748807	.	-	.	transcript_id "DNTX_00194779";transcript_type "noncoding";transcript_biotype "noncoding";exon_number "1";gene_id "XLOC_024609";gene_name "ZNF608";class_code "=";oId "RPE_Fetal.Tissue_00544677";is.last "FALSE";is.first "TRUE";is.singleExon "FALSE"
chr5	StringTie	transcript	124648263	124746627	.	-	.	transcript_id "DNTX_00194780";transcript_type "noncoding";transcript_biotype "noncoding";gene_id "XLOC_024609";gene_name "ZNF608";class_code "=";oId "RPE_Fetal.Tissue_00544678";is.last "FALSE";is.first "FALSE";is.singleExon "FALSE"
chr5	StringTie	exon	124648263	124649133	.	-	.	transcript_id "DNTX_00194780";transcript_type "noncoding";transcript_biotype "noncoding";exon_number "5";gene_id "XLOC_024609";gene_name "ZNF608";class_code "=";oId "RPE_Fetal.Tissue_00544678";is.last "TRUE";is.first "FALSE";is.singleExon "FALSE"
chr5	StringTie	exon	124649610	124649697	.	-	.	transcript_id "DNTX_00194780";transcript_type "noncoding";transcript_biotype "noncoding";exon_number "4";gene_id "XLOC_024609";gene_name "ZNF608";class_code "=";oId "RPE_Fetal.Tissue_00544678";is.last "FALSE";is.first "FALSE";is.singleExon "FALSE"
chr5	StringTie	exon	124701014	124701269	.	-	.	transcript_id "DNTX_00194780";transcript_type "noncoding";transcript_biotype "noncoding";exon_number "3";gene_id "XLOC_024609";gene_name "ZNF608";class_code "=";oId "RPE_Fetal.Tissue_00544678";is.last "FALSE";is.first "FALSE";is.singleExon "FALSE"
chr5	StringTie	exon	124744084	124745172	.	-	.	transcript_id "DNTX_00194780";transcript_type "noncoding";transcript_biotype "noncoding";exon_number "2";gene_id "XLOC_024609";gene_name "ZNF608";class_code "=";oId "RPE_Fetal.Tissue_00544678";is.last "FALSE";is.first "FALSE";is.singleExon "FALSE"
chr5	StringTie	exon	124746195	124746627	.	-	.	transcript_id "DNTX_00194780";transcript_type "noncoding";transcript_biotype "noncoding";exon_number "1";gene_id "XLOC_024609";gene_name "ZNF608";class_code "=";oId "RPE_Fetal.Tissue_00544678";is.last "FALSE";is.first "TRUE";is.singleExon "FALSE"
chr5	transdecoder	transcript	124694277	124695908	.	+	.	transcript_id "DNTX_00194103";transcript_type "protein_coding";transcript_biotype "protein_coding";gene_id "XLOC_023836";gene_name "ZNF608";class_code "i";oId "RPE_Fetal.Tissue_00555977";is.last "TRUE";novel_exon_id "nvl_exon160462";novel_exon_type "novel_TSS";is.first "TRUE";is.singleExon "TRUE"
chr5	transdecoder	exon	124694277	124695908	.	+	.	transcript_id "DNTX_00194103";transcript_type "protein_coding";transcript_biotype "protein_coding";exon_number "1";gene_id "XLOC_023836";gene_name "ZNF608";class_code "i";oId "RPE_Fetal.Tissue_00555977";is.last "TRUE";novel_exon_id "nvl_exon160462";novel_exon_type "novel_TSS";is.first "TRUE";is.singleExon "TRUE"
chr5	transdecoder	five_prime_UTR	124694277	124694704	.	+	.	transcript_id "DNTX_00194103";transcript_type "protein_coding";transcript_biotype "protein_coding";gene_id "XLOC_023836";gene_name "ZNF608";class_code "i";oId "RPE_Fetal.Tissue_00555977";is.last "FALSE";is.first "FALSE";is.singleExon "TRUE"
chr5	transdecoder	start_codon	124694705	124694707	.	+	0	transcript_id "DNTX_00194103";transcript_type "protein_coding";transcript_biotype "protein_coding";gene_id "XLOC_023836";gene_name "ZNF608";class_code "i";oId "RPE_Fetal.Tissue_00555977";is.last "FALSE";is.first "FALSE";is.singleExon "TRUE"
chr5	transdecoder	CDS	124694705	124694983	.	+	0	transcript_id "DNTX_00194103";transcript_type "protein_coding";transcript_biotype "protein_coding";gene_id "XLOC_023836";gene_name "ZNF608";class_code "i";oId "RPE_Fetal.Tissue_00555977";is.last "FALSE";is.first "FALSE";is.singleExon "TRUE"
chr5	transdecoder	stop_codon	124694984	124694986	.	+	0	transcript_id "DNTX_00194103";transcript_type "protein_coding";transcript_biotype "protein_coding";gene_id "XLOC_023836";gene_name "ZNF608";class_code "i";oId "RPE_Fetal.Tissue_00555977";is.last "FALSE";is.first "FALSE";is.singleExon "TRUE"
chr5	transdecoder	three_prime_UTR	124694987	124695908	.	+	.	transcript_id "DNTX_00194103";transcript_type "protein_coding";transcript_biotype "protein_coding";gene_id "XLOC_023836";gene_name "ZNF608";class_code "i";oId "RPE_Fetal.Tissue_00555977";is.last "FALSE";is.first "FALSE";is.singleExon "TRUE"
chr5	StringTie	transcript	124744094	124746637	.	-	.	transcript_id "DNTX_00200840";transcript_type "noncoding";transcript_biotype "noncoding";gene_id "XLOC_024609";gene_name "ZNF608";class_code "c";oId "Cornea_Fetal.Tissue_00126704";is.last "FALSE";is.first "FALSE";is.singleExon "FALSE"
chr5	StringTie	exon	124744094	124745172	.	-	.	transcript_id "DNTX_00200840";transcript_type "noncoding";transcript_biotype "noncoding";exon_number "2";gene_id "XLOC_024609";gene_name "ZNF608";class_code "c";oId "Cornea_Fetal.Tissue_00126704";is.last "TRUE";novel_exon_id "nvl_exon160463";novel_exon_type "A5SS";is.first "FALSE";is.singleExon "FALSE"
chr5	StringTie	exon	124746195	124746637	.	-	.	transcript_id "DNTX_00200840";transcript_type "noncoding";transcript_biotype "noncoding";exon_number "1";gene_id "XLOC_024609";gene_name "ZNF608";class_code "c";oId "Cornea_Fetal.Tissue_00126704";is.last "FALSE";novel_exon_id "nvl_exon160464";novel_exon_type "A3SS";is.first "TRUE";is.singleExon "FALSE"
chr5	StringTie	gene	124808828	124809233	.	-	.	gene_id "XLOC_024610";gene_name "RP11-436H11.1";is.last "FALSE";is.first "FALSE";is.singleExon "FALSE"
chr5	StringTie	transcript	124808828	124809233	.	-	.	transcript_id "DNTX_00194781";transcript_type "noncoding";transcript_biotype "noncoding";gene_id "XLOC_024610";gene_name "RP11-436H11.1";class_code "=";oId "RPE_Fetal.Tissue_00544680";is.last "TRUE";is.first "TRUE";is.singleExon "TRUE"
chr5	StringTie	exon	124808828	124809233	.	-	.	transcript_id "DNTX_00194781";transcript_type "noncoding";transcript_biotype "noncoding";exon_number "1";gene_id "XLOC_024610";gene_name "RP11-436H11.1";class_code "=";oId "RPE_Fetal.Tissue_00544680";is.last "TRUE";is.first "TRUE";is.singleExon "TRUE"
chr5	StringTie	gene	125074665	125074980	.	+	.	gene_id "XLOC_023837";gene_name "RP11-257I8.1";is.last "FALSE";is.first "FALSE";is.singleExon "FALSE"
chr5	StringTie	transcript	125074665	125074980	.	+	.	transcript_id "DNTX_00194104";transcript_type "noncoding";transcript_biotype "noncoding";gene_id "XLOC_023837";gene_name "RP11-257I8.1";class_code "=";oId "RPE_Fetal.Tissue_00542830";is.last "TRUE";is.first "TRUE";is.singleExon "TRUE"
chr5	StringTie	exon	125074665	125074980	.	+	.	transcript_id "DNTX_00194104";transcript_type "noncoding";transcript_biotype "noncoding";exon_number "1";gene_id "XLOC_023837";gene_name "RP11-257I8.1";class_code "=";oId "RPE_Fetal.Tissue_00542830";is.last "TRUE";is.first "TRUE";is.singleExon "TRUE"
chr5	transdecoder	gene	126371326	126498604	.	+	.	gene_id "XLOC_023838";gene_name "GRAMD3";is.last "FALSE";is.first "FALSE";is.singleExon "FALSE"
chr5	transdecoder	transcript	126371326	126494161	.	+	.	transcript_id "DNTX_00201816";transcript_type "protein_coding";transcript_biotype "protein_coding";gene_id "XLOC_023838";gene_name "GRAMD3";class_code "j";oId "Kidney-Cortex_00305416";is.last "FALSE";is.first "FALSE";is.singleExon "FALSE"
chr5	transdecoder	exon	126371326	126371567	.	+	.	transcript_id "DNTX_00201816";transcript_type "protein_coding";transcript_biotype "protein_coding";exon_number "1";gene_id "XLOC_023838";gene_name "GRAMD3";class_code "j";oId "Kidney-Cortex_00305416";is.last "FALSE";novel_exon_id "nvl_exon160465";novel_exon_type "novel_TSS";is.first "TRUE";is.singleExon "FALSE"
chr5	transdecoder	exon	126465426	126465545	.	+	.	transcript_id "DNTX_00201816";transcript_type "protein_coding";transcript_biotype "protein_coding";exon_number "2";gene_id "XLOC_023838";gene_name "GRAMD3";class_code "j";oId "Kidney-Cortex_00305416";is.last "FALSE";is.first "FALSE";is.singleExon "FALSE"
chr5	transdecoder	exon	126469677	126469788	.	+	.	transcript_id "DNTX_00201816";transcript_type "protein_coding";transcript_biotype "protein_coding";exon_number "3";gene_id "XLOC_023838";gene_name "GRAMD3";class_code "j";oId "Kidney-Cortex_00305416";is.last "FALSE";is.first "FALSE";is.singleExon "FALSE"
chr5	transdecoder	exon	126472238	126472304	.	+	.	transcript_id "DNTX_00201816";transcript_type "protein_coding";transcript_biotype "protein_coding";exon_number "4";gene_id "XLOC_023838";gene_name "GRAMD3";class_code "j";oId "Kidney-Cortex_00305416";is.last "FALSE";is.first "FALSE";is.singleExon "FALSE"
chr5	transdecoder	exon	126473265	126473368	.	+	.	transcript_id "DNTX_00201816";transcript_type "protein_coding";transcript_biotype "protein_coding";exon_number "5";gene_id "XLOC_023838";gene_name "GRAMD3";class_code "j";oId "Kidney-Cortex_00305416";is.last "FALSE";is.first "FALSE";is.singleExon "FALSE"
chr5	transdecoder	exon	126477692	126477787	.	+	.	transcript_id "DNTX_00201816";transcript_type "protein_coding";transcript_biotype "protein_coding";exon_number "6";gene_id "XLOC_023838";gene_name "GRAMD3";class_code "j";oId "Kidney-Cortex_00305416";is.last "FALSE";is.first "FALSE";is.singleExon "FALSE"
chr5	transdecoder	exon	126480456	126480527	.	+	.	transcript_id "DNTX_00201816";transcript_type "protein_coding";transcript_biotype "protein_coding";exon_number "7";gene_id "XLOC_023838";gene_name "GRAMD3";class_code "j";oId "Kidney-Cortex_00305416";is.last "FALSE";is.first "FALSE";is.singleExon "FALSE"
chr5	transdecoder	exon	126480627	126480707	.	+	.	transcript_id "DNTX_00201816";transcript_type "protein_coding";transcript_biotype "protein_coding";exon_number "8";gene_id "XLOC_023838";gene_name "GRAMD3";class_code "j";oId "Kidney-Cortex_00305416";is.last "FALSE";is.first "FALSE";is.singleExon "FALSE"
chr5	transdecoder	exon	126483463	126483574	.	+	.	transcript_id "DNTX_00201816";transcript_type "protein_coding";transcript_biotype "protein_coding";exon_number "9";gene_id "XLOC_023838";gene_name "GRAMD3";class_code "j";oId "Kidney-Cortex_00305416";is.last "FALSE";is.first "FALSE";is.singleExon "FALSE"
chr5	transdecoder	exon	126484402	126484524	.	+	.	transcript_id "DNTX_00201816";transcript_type "protein_coding";transcript_biotype "protein_coding";exon_number "10";gene_id "XLOC_023838";gene_name "GRAMD3";class_code "j";oId "Kidney-Cortex_00305416";is.last "FALSE";is.first "FALSE";is.singleExon "FALSE"
chr5	transdecoder	exon	126485686	126485773	.	+	.	transcript_id "DNTX_00201816";transcript_type "protein_coding";transcript_biotype "protein_coding";exon_number "11";gene_id "XLOC_023838";gene_name "GRAMD3";class_code "j";oId "Kidney-Cortex_00305416";is.last "FALSE";is.first "FALSE";is.singleExon "FALSE"
chr5	transdecoder	exon	126486873	126486977	.	+	.	transcript_id "DNTX_00201816";transcript_type "protein_coding";transcript_biotype "protein_coding";exon_number "12";gene_id "XLOC_023838";gene_name "GRAMD3";class_code "j";oId "Kidney-Cortex_00305416";is.last "FALSE";is.first "FALSE";is.singleExon "FALSE"
chr5	transdecoder	exon	126488799	126494161	.	+	.	transcript_id "DNTX_00201816";transcript_type "protein_coding";transcript_biotype "protein_coding";exon_number "13";gene_id "XLOC_023838";gene_name "GRAMD3";class_code "j";oId "Kidney-Cortex_00305416";is.last "TRUE";novel_exon_id "nvl_exon160466";novel_exon_type "RI";is.first "FALSE";is.singleExon "FALSE"
chr5	transdecoder	five_prime_UTR	126371326	126371442	.	+	.	transcript_id "DNTX_00201816";transcript_type "protein_coding";transcript_biotype "protein_coding";gene_id "XLOC_023838";gene_name "GRAMD3";class_code "j";oId "Kidney-Cortex_00305416";is.last "FALSE";is.first "FALSE";is.singleExon "FALSE"
chr5	transdecoder	start_codon	126371443	126371445	.	+	0	transcript_id "DNTX_00201816";transcript_type "protein_coding";transcript_biotype "protein_coding";gene_id "XLOC_023838";gene_name "GRAMD3";class_code "j";oId "Kidney-Cortex_00305416";is.last "FALSE";is.first "FALSE";is.singleExon "FALSE"
chr5	transdecoder	CDS	126371443	126371567	.	+	0	transcript_id "DNTX_00201816";transcript_type "protein_coding";transcript_biotype "protein_coding";gene_id "XLOC_023838";gene_name "GRAMD3";class_code "j";oId "Kidney-Cortex_00305416";is.last "FALSE";is.first "FALSE";is.singleExon "FALSE"
chr5	transdecoder	CDS	126465426	126465545	.	+	1	transcript_id "DNTX_00201816";transcript_type "protein_coding";transcript_biotype "protein_coding";gene_id "XLOC_023838";gene_name "GRAMD3";class_code "j";oId "Kidney-Cortex_00305416";is.last "FALSE";is.first "FALSE";is.singleExon "FALSE"
chr5	transdecoder	CDS	126469677	126469788	.	+	1	transcript_id "DNTX_00201816";transcript_type "protein_coding";transcript_biotype "protein_coding";gene_id "XLOC_023838";gene_name "GRAMD3";class_code "j";oId "Kidney-Cortex_00305416";is.last "FALSE";is.first "FALSE";is.singleExon "FALSE"
chr5	transdecoder	CDS	126472238	126472304	.	+	0	transcript_id "DNTX_00201816";transcript_type "protein_coding";transcript_biotype "protein_coding";gene_id "XLOC_023838";gene_name "GRAMD3";class_code "j";oId "Kidney-Cortex_00305416";is.last "FALSE";is.first "FALSE";is.singleExon "FALSE"
chr5	transdecoder	CDS	126473265	126473368	.	+	2	transcript_id "DNTX_00201816";transcript_type "protein_coding";transcript_biotype "protein_coding";gene_id "XLOC_023838";gene_name "GRAMD3";class_code "j";oId "Kidney-Cortex_00305416";is.last "FALSE";is.first "FALSE";is.singleExon "FALSE"
chr5	transdecoder	CDS	126477692	126477787	.	+	0	transcript_id "DNTX_00201816";transcript_type "protein_coding";transcript_biotype "protein_coding";gene_id "XLOC_023838";gene_name "GRAMD3";class_code "j";oId "Kidney-Cortex_00305416";is.last "FALSE";is.first "FALSE";is.singleExon "FALSE"
chr5	transdecoder	CDS	126480456	126480527	.	+	0	transcript_id "DNTX_00201816";transcript_type "protein_coding";transcript_biotype "protein_coding";gene_id "XLOC_023838";gene_name "GRAMD3";class_code "j";oId "Kidney-Cortex_00305416";is.last "FALSE";is.first "FALSE";is.singleExon "FALSE"
chr5	transdecoder	CDS	126480627	126480707	.	+	0	transcript_id "DNTX_00201816";transcript_type "protein_coding";transcript_biotype "protein_coding";gene_id "XLOC_023838";gene_name "GRAMD3";class_code "j";oId "Kidney-Cortex_00305416";is.last "FALSE";is.first "FALSE";is.singleExon "FALSE"
chr5	transdecoder	CDS	126483463	126483574	.	+	0	transcript_id "DNTX_00201816";transcript_type "protein_coding";transcript_biotype "protein_coding";gene_id "XLOC_023838";gene_name "GRAMD3";class_code "j";oId "Kidney-Cortex_00305416";is.last "FALSE";is.first "FALSE";is.singleExon "FALSE"
chr5	transdecoder	CDS	126484402	126484524	.	+	2	transcript_id "DNTX_00201816";transcript_type "protein_coding";transcript_biotype "protein_coding";gene_id "XLOC_023838";gene_name "GRAMD3";class_code "j";oId "Kidney-Cortex_00305416";is.last "FALSE";is.first "FALSE";is.singleExon "FALSE"
chr5	transdecoder	CDS	126485686	126485773	.	+	2	transcript_id "DNTX_00201816";transcript_type "protein_coding";transcript_biotype "protein_coding";gene_id "XLOC_023838";gene_name "GRAMD3";class_code "j";oId "Kidney-Cortex_00305416";is.last "FALSE";is.first "FALSE";is.singleExon "FALSE"
chr5	transdecoder	CDS	126486873	126486977	.	+	1	transcript_id "DNTX_00201816";transcript_type "protein_coding";transcript_biotype "protein_coding";gene_id "XLOC_023838";gene_name "GRAMD3";class_code "j";oId "Kidney-Cortex_00305416";is.last "FALSE";is.first "FALSE";is.singleExon "FALSE"
chr5	transdecoder	CDS	126488799	126488949	.	+	1	transcript_id "DNTX_00201816";transcript_type "protein_coding";transcript_biotype "protein_coding";gene_id "XLOC_023838";gene_name "GRAMD3";class_code "j";oId "Kidney-Cortex_00305416";is.last "FALSE";is.first "FALSE";is.singleExon "FALSE"
chr5	transdecoder	stop_codon	126488950	126488952	.	+	0	transcript_id "DNTX_00201816";transcript_type "protein_coding";transcript_biotype "protein_coding";gene_id "XLOC_023838";gene_name "GRAMD3";class_code "j";oId "Kidney-Cortex_00305416";is.last "FALSE";is.first "FALSE";is.singleExon "FALSE"
chr5	transdecoder	three_prime_UTR	126488953	126494161	.	+	.	transcript_id "DNTX_00201816";transcript_type "protein_coding";transcript_biotype "protein_coding";gene_id "XLOC_023838";gene_name "GRAMD3";class_code "j";oId "Kidney-Cortex_00305416";is.last "FALSE";is.first "FALSE";is.singleExon "FALSE"
chr5	transdecoder	transcript	126371331	126494970	.	+	.	transcript_id "DNTX_00192971";transcript_type "protein_coding";transcript_biotype "protein_coding";gene_id "XLOC_023838";gene_name "GRAMD3";class_code "j";oId "Liver_00265177";is.last "FALSE";is.first "FALSE";is.singleExon "FALSE"
chr5	transdecoder	exon	126371331	126371567	.	+	.	transcript_id "DNTX_00192971";transcript_type "protein_coding";transcript_biotype "protein_coding";exon_number "1";gene_id "XLOC_023838";gene_name "GRAMD3";class_code "j";oId "Liver_00265177";is.last "FALSE";novel_exon_id "nvl_exon160467";novel_exon_type "novel_TSS";is.first "TRUE";is.singleExon "FALSE"
chr5	transdecoder	exon	126465426	126465545	.	+	.	transcript_id "DNTX_00192971";transcript_type "protein_coding";transcript_biotype "protein_coding";exon_number "2";gene_id "XLOC_023838";gene_name "GRAMD3";class_code "j";oId "Liver_00265177";is.last "FALSE";is.first "FALSE";is.singleExon "FALSE"
chr5	transdecoder	exon	126469677	126469788	.	+	.	transcript_id "DNTX_00192971";transcript_type "protein_coding";transcript_biotype "protein_coding";exon_number "3";gene_id "XLOC_023838";gene_name "GRAMD3";class_code "j";oId "Liver_00265177";is.last "FALSE";is.first "FALSE";is.singleExon "FALSE"
chr5	transdecoder	exon	126472238	126472304	.	+	.	transcript_id "DNTX_00192971";transcript_type "protein_coding";transcript_biotype "protein_coding";exon_number "4";gene_id "XLOC_023838";gene_name "GRAMD3";class_code "j";oId "Liver_00265177";is.last "FALSE";is.first "FALSE";is.singleExon "FALSE"
chr5	transdecoder	exon	126473265	126473368	.	+	.	transcript_id "DNTX_00192971";transcript_type "protein_coding";transcript_biotype "protein_coding";exon_number "5";gene_id "XLOC_023838";gene_name "GRAMD3";class_code "j";oId "Liver_00265177";is.last "FALSE";is.first "FALSE";is.singleExon "FALSE"
chr5	transdecoder	exon	126477692	126477787	.	+	.	transcript_id "DNTX_00192971";transcript_type "protein_coding";transcript_biotype "protein_coding";exon_number "6";gene_id "XLOC_023838";gene_name "GRAMD3";class_code "j";oId "Liver_00265177";is.last "FALSE";is.first "FALSE";is.singleExon "FALSE"
chr5	transdecoder	exon	126480456	126480527	.	+	.	transcript_id "DNTX_00192971";transcript_type "protein_coding";transcript_biotype "protein_coding";exon_number "7";gene_id "XLOC_023838";gene_name "GRAMD3";class_code "j";oId "Liver_00265177";is.last "FALSE";is.first "FALSE";is.singleExon "FALSE"
chr5	transdecoder	exon	126480627	126480707	.	+	.	transcript_id "DNTX_00192971";transcript_type "protein_coding";transcript_biotype "protein_coding";exon_number "8";gene_id "XLOC_023838";gene_name "GRAMD3";class_code "j";oId "Liver_00265177";is.last "FALSE";is.first "FALSE";is.singleExon "FALSE"
chr5	transdecoder	exon	126483463	126483574	.	+	.	transcript_id "DNTX_00192971";transcript_type "protein_coding";transcript_biotype "protein_coding";exon_number "9";gene_id "XLOC_023838";gene_name "GRAMD3";class_code "j";oId "Liver_00265177";is.last "FALSE";is.first "FALSE";is.singleExon "FALSE"
chr5	transdecoder	exon	126484402	126484524	.	+	.	transcript_id "DNTX_00192971";transcript_type "protein_coding";transcript_biotype "protein_coding";exon_number "10";gene_id "XLOC_023838";gene_name "GRAMD3";class_code "j";oId "Liver_00265177";is.last "FALSE";is.first "FALSE";is.singleExon "FALSE"
chr5	transdecoder	exon	126485686	126485773	.	+	.	transcript_id "DNTX_00192971";transcript_type "protein_coding";transcript_biotype "protein_coding";exon_number "11";gene_id "XLOC_023838";gene_name "GRAMD3";class_code "j";oId "Liver_00265177";is.last "FALSE";is.first "FALSE";is.singleExon "FALSE"
chr5	transdecoder	exon	126486873	126486977	.	+	.	transcript_id "DNTX_00192971";transcript_type "protein_coding";transcript_biotype "protein_coding";exon_number "12";gene_id "XLOC_023838";gene_name "GRAMD3";class_code "j";oId "Liver_00265177";is.last "FALSE";is.first "FALSE";is.singleExon "FALSE"
chr5	transdecoder	exon	126488799	126488892	.	+	.	transcript_id "DNTX_00192971";transcript_type "protein_coding";transcript_biotype "protein_coding";exon_number "13";gene_id "XLOC_023838";gene_name "GRAMD3";class_code "j";oId "Liver_00265177";is.last "FALSE";is.first "FALSE";is.singleExon "FALSE"
chr5	transdecoder	exon	126492915	126494970	.	+	.	transcript_id "DNTX_00192971";transcript_type "protein_coding";transcript_biotype "protein_coding";exon_number "14";gene_id "XLOC_023838";gene_name "GRAMD3";class_code "j";oId "Liver_00265177";is.last "TRUE";novel_exon_id "nvl_exon160468";novel_exon_type "novel_TES";is.first "FALSE";is.singleExon "FALSE"
chr5	transdecoder	five_prime_UTR	126371331	126371442	.	+	.	transcript_id "DNTX_00192971";transcript_type "protein_coding";transcript_biotype "protein_coding";gene_id "XLOC_023838";gene_name "GRAMD3";class_code "j";oId "Liver_00265177";is.last "FALSE";is.first "FALSE";is.singleExon "FALSE"
chr5	transdecoder	start_codon	126371443	126371445	.	+	0	transcript_id "DNTX_00192971";transcript_type "protein_coding";transcript_biotype "protein_coding";gene_id "XLOC_023838";gene_name "GRAMD3";class_code "j";oId "Liver_00265177";is.last "FALSE";is.first "FALSE";is.singleExon "FALSE"
chr5	transdecoder	CDS	126371443	126371567	.	+	0	transcript_id "DNTX_00192971";transcript_type "protein_coding";transcript_biotype "protein_coding";gene_id "XLOC_023838";gene_name "GRAMD3";class_code "j";oId "Liver_00265177";is.last "FALSE";is.first "FALSE";is.singleExon "FALSE"
chr5	transdecoder	CDS	126465426	126465545	.	+	1	transcript_id "DNTX_00192971";transcript_type "protein_coding";transcript_biotype "protein_coding";gene_id "XLOC_023838";gene_name "GRAMD3";class_code "j";oId "Liver_00265177";is.last "FALSE";is.first "FALSE";is.singleExon "FALSE"
chr5	transdecoder	CDS	126469677	126469788	.	+	1	transcript_id "DNTX_00192971";transcript_type "protein_coding";transcript_biotype "protein_coding";gene_id "XLOC_023838";gene_name "GRAMD3";class_code "j";oId "Liver_00265177";is.last "FALSE";is.first "FALSE";is.singleExon "FALSE"
chr5	transdecoder	CDS	126472238	126472304	.	+	0	transcript_id "DNTX_00192971";transcript_type "protein_coding";transcript_biotype "protein_coding";gene_id "XLOC_023838";gene_name "GRAMD3";class_code "j";oId "Liver_00265177";is.last "FALSE";is.first "FALSE";is.singleExon "FALSE"
chr5	transdecoder	CDS	126473265	126473368	.	+	2	transcript_id "DNTX_00192971";transcript_type "protein_coding";transcript_biotype "protein_coding";gene_id "XLOC_023838";gene_name "GRAMD3";class_code "j";oId "Liver_00265177";is.last "FALSE";is.first "FALSE";is.singleExon "FALSE"
chr5	transdecoder	CDS	126477692	126477787	.	+	0	transcript_id "DNTX_00192971";transcript_type "protein_coding";transcript_biotype "protein_coding";gene_id "XLOC_023838";gene_name "GRAMD3";class_code "j";oId "Liver_00265177";is.last "FALSE";is.first "FALSE";is.singleExon "FALSE"
chr5	transdecoder	CDS	126480456	126480527	.	+	0	transcript_id "DNTX_00192971";transcript_type "protein_coding";transcript_biotype "protein_coding";gene_id "XLOC_023838";gene_name "GRAMD3";class_code "j";oId "Liver_00265177";is.last "FALSE";is.first "FALSE";is.singleExon "FALSE"
chr5	transdecoder	CDS	126480627	126480707	.	+	0	transcript_id "DNTX_00192971";transcript_type "protein_coding";transcript_biotype "protein_coding";gene_id "XLOC_023838";gene_name "GRAMD3";class_code "j";oId "Liver_00265177";is.last "FALSE";is.first "FALSE";is.singleExon "FALSE"
chr5	transdecoder	CDS	126483463	126483574	.	+	0	transcript_id "DNTX_00192971";transcript_type "protein_coding";transcript_biotype "protein_coding";gene_id "XLOC_023838";gene_name "GRAMD3";class_code "j";oId "Liver_00265177";is.last "FALSE";is.first "FALSE";is.singleExon "FALSE"
chr5	transdecoder	CDS	126484402	126484524	.	+	2	transcript_id "DNTX_00192971";transcript_type "protein_coding";transcript_biotype "protein_coding";gene_id "XLOC_023838";gene_name "GRAMD3";class_code "j";oId "Liver_00265177";is.last "FALSE";is.first "FALSE";is.singleExon "FALSE"
chr5	transdecoder	CDS	126485686	126485773	.	+	2	transcript_id "DNTX_00192971";transcript_type "protein_coding";transcript_biotype "protein_coding";gene_id "XLOC_023838";gene_name "GRAMD3";class_code "j";oId "Liver_00265177";is.last "FALSE";is.first "FALSE";is.singleExon "FALSE"
chr5	transdecoder	CDS	126486873	126486977	.	+	1	transcript_id "DNTX_00192971";transcript_type "protein_coding";transcript_biotype "protein_coding";gene_id "XLOC_023838";gene_name "GRAMD3";class_code "j";oId "Liver_00265177";is.last "FALSE";is.first "FALSE";is.singleExon "FALSE"
chr5	transdecoder	CDS	126488799	126488892	.	+	1	transcript_id "DNTX_00192971";transcript_type "protein_coding";transcript_biotype "protein_coding";gene_id "XLOC_023838";gene_name "GRAMD3";class_code "j";oId "Liver_00265177";is.last "FALSE";is.first "FALSE";is.singleExon "FALSE"
chr5	transdecoder	CDS	126492915	126492953	.	+	0	transcript_id "DNTX_00192971";transcript_type "protein_coding";transcript_biotype "protein_coding";gene_id "XLOC_023838";gene_name "GRAMD3";class_code "j";oId "Liver_00265177";is.last "FALSE";is.first "FALSE";is.singleExon "FALSE"
chr5	transdecoder	stop_codon	126492954	126492956	.	+	0	transcript_id "DNTX_00192971";transcript_type "protein_coding";transcript_biotype "protein_coding";gene_id "XLOC_023838";gene_name "GRAMD3";class_code "j";oId "Liver_00265177";is.last "FALSE";is.first "FALSE";is.singleExon "FALSE"
chr5	transdecoder	three_prime_UTR	126492957	126494970	.	+	.	transcript_id "DNTX_00192971";transcript_type "protein_coding";transcript_biotype "protein_coding";gene_id "XLOC_023838";gene_name "GRAMD3";class_code "j";oId "Liver_00265177";is.last "FALSE";is.first "FALSE";is.singleExon "FALSE"
chr5	StringTie	transcript	126371492	126469713	.	+	.	transcript_id "DNTX_00198899";transcript_type "noncoding";transcript_biotype "noncoding";gene_id "XLOC_023838";gene_name "GRAMD3";class_code "c";oId "Brain-Caudatebasalganglia_00332726";is.last "FALSE";is.first "FALSE";is.singleExon "FALSE"
chr5	StringTie	exon	126371492	126371567	.	+	.	transcript_id "DNTX_00198899";transcript_type "noncoding";transcript_biotype "noncoding";exon_number "1";gene_id "XLOC_023838";gene_name "GRAMD3";class_code "c";oId "Brain-Caudatebasalganglia_00332726";is.last "FALSE";novel_exon_id "nvl_exon160469";novel_exon_type "novel_TSS";is.first "TRUE";is.singleExon "FALSE"
chr5	StringTie	exon	126465426	126465545	.	+	.	transcript_id "DNTX_00198899";transcript_type "noncoding";transcript_biotype "noncoding";exon_number "2";gene_id "XLOC_023838";gene_name "GRAMD3";class_code "c";oId "Brain-Caudatebasalganglia_00332726";is.last "FALSE";is.first "FALSE";is.singleExon "FALSE"
chr5	StringTie	exon	126469677	126469713	.	+	.	transcript_id "DNTX_00198899";transcript_type "noncoding";transcript_biotype "noncoding";exon_number "3";gene_id "XLOC_023838";gene_name "GRAMD3";class_code "c";oId "Brain-Caudatebasalganglia_00332726";is.last "TRUE";novel_exon_id "nvl_exon160470";novel_exon_type "novel_TES";is.first "FALSE";is.singleExon "FALSE"
chr5	StringTie	transcript	126385294	126394478	.	-	.	transcript_id "DNTX_00202417";transcript_type "noncoding";transcript_biotype "noncoding";gene_id "XLOC_024611";gene_name "GRAMD3";class_code "i";oId "Cells-Transformedfibroblasts_00242411";is.last "FALSE";is.first "FALSE";is.singleExon "FALSE"
chr5	StringTie	exon	126385294	126386361	.	-	.	transcript_id "DNTX_00202417";transcript_type "noncoding";transcript_biotype "noncoding";exon_number "2";gene_id "XLOC_024611";gene_name "GRAMD3";class_code "i";oId "Cells-Transformedfibroblasts_00242411";is.last "TRUE";novel_exon_id "nvl_exon160471";novel_exon_type "A5SS";is.first "FALSE";is.singleExon "FALSE"
chr5	StringTie	exon	126393553	126394478	.	-	.	transcript_id "DNTX_00202417";transcript_type "noncoding";transcript_biotype "noncoding";exon_number "1";gene_id "XLOC_024611";gene_name "GRAMD3";class_code "i";oId "Cells-Transformedfibroblasts_00242411";is.last "FALSE";novel_exon_id "nvl_exon160472";novel_exon_type "A3SS";is.first "TRUE";is.singleExon "FALSE"
chr5	transdecoder	transcript	126423117	126498596	.	+	.	transcript_id "DNTX_00194105";transcript_type "protein_coding";transcript_biotype "protein_coding";gene_id "XLOC_023838";gene_name "GRAMD3";class_code "j";oId "RPE_Fetal.Tissue_00549210";is.last "FALSE";is.first "FALSE";is.singleExon "FALSE"
chr5	transdecoder	exon	126423117	126423689	.	+	.	transcript_id "DNTX_00194105";transcript_type "protein_coding";transcript_biotype "protein_coding";exon_number "1";gene_id "XLOC_023838";gene_name "GRAMD3";class_code "j";oId "RPE_Fetal.Tissue_00549210";is.last "FALSE";novel_exon_id "nvl_exon160473";novel_exon_type "novel_TSS";is.first "TRUE";is.singleExon "FALSE"
chr5	transdecoder	exon	126465426	126465545	.	+	.	transcript_id "DNTX_00194105";transcript_type "protein_coding";transcript_biotype "protein_coding";exon_number "2";gene_id "XLOC_023838";gene_name "GRAMD3";class_code "j";oId "RPE_Fetal.Tissue_00549210";is.last "FALSE";is.first "FALSE";is.singleExon "FALSE"
chr5	transdecoder	exon	126469677	126469788	.	+	.	transcript_id "DNTX_00194105";transcript_type "protein_coding";transcript_biotype "protein_coding";exon_number "3";gene_id "XLOC_023838";gene_name "GRAMD3";class_code "j";oId "RPE_Fetal.Tissue_00549210";is.last "FALSE";is.first "FALSE";is.singleExon "FALSE"
chr5	transdecoder	exon	126472238	126472304	.	+	.	transcript_id "DNTX_00194105";transcript_type "protein_coding";transcript_biotype "protein_coding";exon_number "4";gene_id "XLOC_023838";gene_name "GRAMD3";class_code "j";oId "RPE_Fetal.Tissue_00549210";is.last "FALSE";is.first "FALSE";is.singleExon "FALSE"
chr5	transdecoder	exon	126473265	126473368	.	+	.	transcript_id "DNTX_00194105";transcript_type "protein_coding";transcript_biotype "protein_coding";exon_number "5";gene_id "XLOC_023838";gene_name "GRAMD3";class_code "j";oId "RPE_Fetal.Tissue_00549210";is.last "FALSE";is.first "FALSE";is.singleExon "FALSE"
chr5	transdecoder	exon	126477692	126477787	.	+	.	transcript_id "DNTX_00194105";transcript_type "protein_coding";transcript_biotype "protein_coding";exon_number "6";gene_id "XLOC_023838";gene_name "GRAMD3";class_code "j";oId "RPE_Fetal.Tissue_00549210";is.last "FALSE";is.first "FALSE";is.singleExon "FALSE"
chr5	transdecoder	exon	126480456	126480527	.	+	.	transcript_id "DNTX_00194105";transcript_type "protein_coding";transcript_biotype "protein_coding";exon_number "7";gene_id "XLOC_023838";gene_name "GRAMD3";class_code "j";oId "RPE_Fetal.Tissue_00549210";is.last "FALSE";is.first "FALSE";is.singleExon "FALSE"
chr5	transdecoder	exon	126480627	126480707	.	+	.	transcript_id "DNTX_00194105";transcript_type "protein_coding";transcript_biotype "protein_coding";exon_number "8";gene_id "XLOC_023838";gene_name "GRAMD3";class_code "j";oId "RPE_Fetal.Tissue_00549210";is.last "FALSE";is.first "FALSE";is.singleExon "FALSE"
chr5	transdecoder	exon	126483463	126483574	.	+	.	transcript_id "DNTX_00194105";transcript_type "protein_coding";transcript_biotype "protein_coding";exon_number "9";gene_id "XLOC_023838";gene_name "GRAMD3";class_code "j";oId "RPE_Fetal.Tissue_00549210";is.last "FALSE";is.first "FALSE";is.singleExon "FALSE"
chr5	transdecoder	exon	126484402	126484524	.	+	.	transcript_id "DNTX_00194105";transcript_type "protein_coding";transcript_biotype "protein_coding";exon_number "10";gene_id "XLOC_023838";gene_name "GRAMD3";class_code "j";oId "RPE_Fetal.Tissue_00549210";is.last "FALSE";is.first "FALSE";is.singleExon "FALSE"
chr5	transdecoder	exon	126485686	126485773	.	+	.	transcript_id "DNTX_00194105";transcript_type "protein_coding";transcript_biotype "protein_coding";exon_number "11";gene_id "XLOC_023838";gene_name "GRAMD3";class_code "j";oId "RPE_Fetal.Tissue_00549210";is.last "FALSE";is.first "FALSE";is.singleExon "FALSE"
chr5	transdecoder	exon	126486873	126486977	.	+	.	transcript_id "DNTX_00194105";transcript_type "protein_coding";transcript_biotype "protein_coding";exon_number "12";gene_id "XLOC_023838";gene_name "GRAMD3";class_code "j";oId "RPE_Fetal.Tissue_00549210";is.last "FALSE";is.first "FALSE";is.singleExon "FALSE"
chr5	transdecoder	exon	126488799	126488892	.	+	.	transcript_id "DNTX_00194105";transcript_type "protein_coding";transcript_biotype "protein_coding";exon_number "13";gene_id "XLOC_023838";gene_name "GRAMD3";class_code "j";oId "RPE_Fetal.Tissue_00549210";is.last "FALSE";is.first "FALSE";is.singleExon "FALSE"
chr5	transdecoder	exon	126492915	126493567	.	+	.	transcript_id "DNTX_00194105";transcript_type "protein_coding";transcript_biotype "protein_coding";exon_number "14";gene_id "XLOC_023838";gene_name "GRAMD3";class_code "j";oId "RPE_Fetal.Tissue_00549210";is.last "FALSE";novel_exon_id "nvl_exon160474";novel_exon_type "RI";is.first "FALSE";is.singleExon "FALSE"
chr5	transdecoder	exon	126496269	126498596	.	+	.	transcript_id "DNTX_00194105";transcript_type "protein_coding";transcript_biotype "protein_coding";exon_number "15";gene_id "XLOC_023838";gene_name "GRAMD3";class_code "j";oId "RPE_Fetal.Tissue_00549210";is.last "TRUE";novel_exon_id "nvl_exon160475";novel_exon_type "novel_TES";is.first "FALSE";is.singleExon "FALSE"
chr5	transdecoder	five_prime_UTR	126423117	126423606	.	+	.	transcript_id "DNTX_00194105";transcript_type "protein_coding";transcript_biotype "protein_coding";gene_id "XLOC_023838";gene_name "GRAMD3";class_code "j";oId "RPE_Fetal.Tissue_00549210";is.last "FALSE";is.first "FALSE";is.singleExon "FALSE"
chr5	transdecoder	start_codon	126423607	126423609	.	+	0	transcript_id "DNTX_00194105";transcript_type "protein_coding";transcript_biotype "protein_coding";gene_id "XLOC_023838";gene_name "GRAMD3";class_code "j";oId "RPE_Fetal.Tissue_00549210";is.last "FALSE";is.first "FALSE";is.singleExon "FALSE"
chr5	transdecoder	CDS	126423607	126423689	.	+	0	transcript_id "DNTX_00194105";transcript_type "protein_coding";transcript_biotype "protein_coding";gene_id "XLOC_023838";gene_name "GRAMD3";class_code "j";oId "RPE_Fetal.Tissue_00549210";is.last "FALSE";is.first "FALSE";is.singleExon "FALSE"
chr5	transdecoder	CDS	126465426	126465545	.	+	1	transcript_id "DNTX_00194105";transcript_type "protein_coding";transcript_biotype "protein_coding";gene_id "XLOC_023838";gene_name "GRAMD3";class_code "j";oId "RPE_Fetal.Tissue_00549210";is.last "FALSE";is.first "FALSE";is.singleExon "FALSE"
chr5	transdecoder	CDS	126469677	126469788	.	+	1	transcript_id "DNTX_00194105";transcript_type "protein_coding";transcript_biotype "protein_coding";gene_id "XLOC_023838";gene_name "GRAMD3";class_code "j";oId "RPE_Fetal.Tissue_00549210";is.last "FALSE";is.first "FALSE";is.singleExon "FALSE"
chr5	transdecoder	CDS	126472238	126472304	.	+	0	transcript_id "DNTX_00194105";transcript_type "protein_coding";transcript_biotype "protein_coding";gene_id "XLOC_023838";gene_name "GRAMD3";class_code "j";oId "RPE_Fetal.Tissue_00549210";is.last "FALSE";is.first "FALSE";is.singleExon "FALSE"
chr5	transdecoder	CDS	126473265	126473368	.	+	2	transcript_id "DNTX_00194105";transcript_type "protein_coding";transcript_biotype "protein_coding";gene_id "XLOC_023838";gene_name "GRAMD3";class_code "j";oId "RPE_Fetal.Tissue_00549210";is.last "FALSE";is.first "FALSE";is.singleExon "FALSE"
chr5	transdecoder	CDS	126477692	126477787	.	+	0	transcript_id "DNTX_00194105";transcript_type "protein_coding";transcript_biotype "protein_coding";gene_id "XLOC_023838";gene_name "GRAMD3";class_code "j";oId "RPE_Fetal.Tissue_00549210";is.last "FALSE";is.first "FALSE";is.singleExon "FALSE"
chr5	transdecoder	CDS	126480456	126480527	.	+	0	transcript_id "DNTX_00194105";transcript_type "protein_coding";transcript_biotype "protein_coding";gene_id "XLOC_023838";gene_name "GRAMD3";class_code "j";oId "RPE_Fetal.Tissue_00549210";is.last "FALSE";is.first "FALSE";is.singleExon "FALSE"
chr5	transdecoder	CDS	126480627	126480707	.	+	0	transcript_id "DNTX_00194105";transcript_type "protein_coding";transcript_biotype "protein_coding";gene_id "XLOC_023838";gene_name "GRAMD3";class_code "j";oId "RPE_Fetal.Tissue_00549210";is.last "FALSE";is.first "FALSE";is.singleExon "FALSE"
chr5	transdecoder	CDS	126483463	126483574	.	+	0	transcript_id "DNTX_00194105";transcript_type "protein_coding";transcript_biotype "protein_coding";gene_id "XLOC_023838";gene_name "GRAMD3";class_code "j";oId "RPE_Fetal.Tissue_00549210";is.last "FALSE";is.first "FALSE";is.singleExon "FALSE"
chr5	transdecoder	CDS	126484402	126484524	.	+	2	transcript_id "DNTX_00194105";transcript_type "protein_coding";transcript_biotype "protein_coding";gene_id "XLOC_023838";gene_name "GRAMD3";class_code "j";oId "RPE_Fetal.Tissue_00549210";is.last "FALSE";is.first "FALSE";is.singleExon "FALSE"
chr5	transdecoder	CDS	126485686	126485773	.	+	2	transcript_id "DNTX_00194105";transcript_type "protein_coding";transcript_biotype "protein_coding";gene_id "XLOC_023838";gene_name "GRAMD3";class_code "j";oId "RPE_Fetal.Tissue_00549210";is.last "FALSE";is.first "FALSE";is.singleExon "FALSE"
chr5	transdecoder	CDS	126486873	126486977	.	+	1	transcript_id "DNTX_00194105";transcript_type "protein_coding";transcript_biotype "protein_coding";gene_id "XLOC_023838";gene_name "GRAMD3";class_code "j";oId "RPE_Fetal.Tissue_00549210";is.last "FALSE";is.first "FALSE";is.singleExon "FALSE"
chr5	transdecoder	CDS	126488799	126488892	.	+	1	transcript_id "DNTX_00194105";transcript_type "protein_coding";transcript_biotype "protein_coding";gene_id "XLOC_023838";gene_name "GRAMD3";class_code "j";oId "RPE_Fetal.Tissue_00549210";is.last "FALSE";is.first "FALSE";is.singleExon "FALSE"
chr5	transdecoder	CDS	126492915	126492953	.	+	0	transcript_id "DNTX_00194105";transcript_type "protein_coding";transcript_biotype "protein_coding";gene_id "XLOC_023838";gene_name "GRAMD3";class_code "j";oId "RPE_Fetal.Tissue_00549210";is.last "FALSE";is.first "FALSE";is.singleExon "FALSE"
chr5	transdecoder	stop_codon	126492954	126492956	.	+	0	transcript_id "DNTX_00194105";transcript_type "protein_coding";transcript_biotype "protein_coding";gene_id "XLOC_023838";gene_name "GRAMD3";class_code "j";oId "RPE_Fetal.Tissue_00549210";is.last "FALSE";is.first "FALSE";is.singleExon "FALSE"
chr5	transdecoder	three_prime_UTR	126492957	126493567	.	+	.	transcript_id "DNTX_00194105";transcript_type "protein_coding";transcript_biotype "protein_coding";gene_id "XLOC_023838";gene_name "GRAMD3";class_code "j";oId "RPE_Fetal.Tissue_00549210";is.last "FALSE";is.first "FALSE";is.singleExon "FALSE"
chr5	transdecoder	three_prime_UTR	126496269	126498596	.	+	.	transcript_id "DNTX_00194105";transcript_type "protein_coding";transcript_biotype "protein_coding";gene_id "XLOC_023838";gene_name "GRAMD3";class_code "j";oId "RPE_Fetal.Tissue_00549210";is.last "TRUE";novel_exon_id "nvl_exon160475";novel_exon_type "novel_TES";is.first "FALSE";is.singleExon "FALSE"
chr5	transdecoder	transcript	126423118	126498599	.	+	.	transcript_id "DNTX_00196759";transcript_type "protein_coding";transcript_biotype "protein_coding";gene_id "XLOC_023838";gene_name "GRAMD3";class_code "j";oId "Colon-Sigmoid_00289008";is.last "FALSE";is.first "FALSE";is.singleExon "FALSE"
chr5	transdecoder	exon	126423118	126423689	.	+	.	transcript_id "DNTX_00196759";transcript_type "protein_coding";transcript_biotype "protein_coding";exon_number "1";gene_id "XLOC_023838";gene_name "GRAMD3";class_code "j";oId "Colon-Sigmoid_00289008";is.last "FALSE";novel_exon_id "nvl_exon160476";novel_exon_type "novel_TSS";is.first "TRUE";is.singleExon "FALSE"
chr5	transdecoder	exon	126465426	126465545	.	+	.	transcript_id "DNTX_00196759";transcript_type "protein_coding";transcript_biotype "protein_coding";exon_number "2";gene_id "XLOC_023838";gene_name "GRAMD3";class_code "j";oId "Colon-Sigmoid_00289008";is.last "FALSE";is.first "FALSE";is.singleExon "FALSE"
chr5	transdecoder	exon	126469677	126469788	.	+	.	transcript_id "DNTX_00196759";transcript_type "protein_coding";transcript_biotype "protein_coding";exon_number "3";gene_id "XLOC_023838";gene_name "GRAMD3";class_code "j";oId "Colon-Sigmoid_00289008";is.last "FALSE";is.first "FALSE";is.singleExon "FALSE"
chr5	transdecoder	exon	126472238	126472304	.	+	.	transcript_id "DNTX_00196759";transcript_type "protein_coding";transcript_biotype "protein_coding";exon_number "4";gene_id "XLOC_023838";gene_name "GRAMD3";class_code "j";oId "Colon-Sigmoid_00289008";is.last "FALSE";is.first "FALSE";is.singleExon "FALSE"
chr5	transdecoder	exon	126473265	126473368	.	+	.	transcript_id "DNTX_00196759";transcript_type "protein_coding";transcript_biotype "protein_coding";exon_number "5";gene_id "XLOC_023838";gene_name "GRAMD3";class_code "j";oId "Colon-Sigmoid_00289008";is.last "FALSE";is.first "FALSE";is.singleExon "FALSE"
chr5	transdecoder	exon	126477692	126477787	.	+	.	transcript_id "DNTX_00196759";transcript_type "protein_coding";transcript_biotype "protein_coding";exon_number "6";gene_id "XLOC_023838";gene_name "GRAMD3";class_code "j";oId "Colon-Sigmoid_00289008";is.last "FALSE";is.first "FALSE";is.singleExon "FALSE"
chr5	transdecoder	exon	126480456	126480527	.	+	.	transcript_id "DNTX_00196759";transcript_type "protein_coding";transcript_biotype "protein_coding";exon_number "7";gene_id "XLOC_023838";gene_name "GRAMD3";class_code "j";oId "Colon-Sigmoid_00289008";is.last "FALSE";is.first "FALSE";is.singleExon "FALSE"
chr5	transdecoder	exon	126480627	126480707	.	+	.	transcript_id "DNTX_00196759";transcript_type "protein_coding";transcript_biotype "protein_coding";exon_number "8";gene_id "XLOC_023838";gene_name "GRAMD3";class_code "j";oId "Colon-Sigmoid_00289008";is.last "FALSE";is.first "FALSE";is.singleExon "FALSE"
chr5	transdecoder	exon	126483463	126483574	.	+	.	transcript_id "DNTX_00196759";transcript_type "protein_coding";transcript_biotype "protein_coding";exon_number "9";gene_id "XLOC_023838";gene_name "GRAMD3";class_code "j";oId "Colon-Sigmoid_00289008";is.last "FALSE";is.first "FALSE";is.singleExon "FALSE"
chr5	transdecoder	exon	126484402	126484524	.	+	.	transcript_id "DNTX_00196759";transcript_type "protein_coding";transcript_biotype "protein_coding";exon_number "10";gene_id "XLOC_023838";gene_name "GRAMD3";class_code "j";oId "Colon-Sigmoid_00289008";is.last "FALSE";is.first "FALSE";is.singleExon "FALSE"
chr5	transdecoder	exon	126485686	126485773	.	+	.	transcript_id "DNTX_00196759";transcript_type "protein_coding";transcript_biotype "protein_coding";exon_number "11";gene_id "XLOC_023838";gene_name "GRAMD3";class_code "j";oId "Colon-Sigmoid_00289008";is.last "FALSE";is.first "FALSE";is.singleExon "FALSE"
chr5	transdecoder	exon	126486873	126486977	.	+	.	transcript_id "DNTX_00196759";transcript_type "protein_coding";transcript_biotype "protein_coding";exon_number "12";gene_id "XLOC_023838";gene_name "GRAMD3";class_code "j";oId "Colon-Sigmoid_00289008";is.last "FALSE";is.first "FALSE";is.singleExon "FALSE"
chr5	transdecoder	exon	126488799	126498599	.	+	.	transcript_id "DNTX_00196759";transcript_type "protein_coding";transcript_biotype "protein_coding";exon_number "13";gene_id "XLOC_023838";gene_name "GRAMD3";class_code "j";oId "Colon-Sigmoid_00289008";is.last "TRUE";novel_exon_id "nvl_exon160477";novel_exon_type "novel_TES";is.first "FALSE";is.singleExon "FALSE"
chr5	transdecoder	five_prime_UTR	126423118	126423606	.	+	.	transcript_id "DNTX_00196759";transcript_type "protein_coding";transcript_biotype "protein_coding";gene_id "XLOC_023838";gene_name "GRAMD3";class_code "j";oId "Colon-Sigmoid_00289008";is.last "FALSE";is.first "FALSE";is.singleExon "FALSE"
chr5	transdecoder	start_codon	126423607	126423609	.	+	0	transcript_id "DNTX_00196759";transcript_type "protein_coding";transcript_biotype "protein_coding";gene_id "XLOC_023838";gene_name "GRAMD3";class_code "j";oId "Colon-Sigmoid_00289008";is.last "FALSE";is.first "FALSE";is.singleExon "FALSE"
chr5	transdecoder	CDS	126423607	126423689	.	+	0	transcript_id "DNTX_00196759";transcript_type "protein_coding";transcript_biotype "protein_coding";gene_id "XLOC_023838";gene_name "GRAMD3";class_code "j";oId "Colon-Sigmoid_00289008";is.last "FALSE";is.first "FALSE";is.singleExon "FALSE"
chr5	transdecoder	CDS	126465426	126465545	.	+	1	transcript_id "DNTX_00196759";transcript_type "protein_coding";transcript_biotype "protein_coding";gene_id "XLOC_023838";gene_name "GRAMD3";class_code "j";oId "Colon-Sigmoid_00289008";is.last "FALSE";is.first "FALSE";is.singleExon "FALSE"
chr5	transdecoder	CDS	126469677	126469788	.	+	1	transcript_id "DNTX_00196759";transcript_type "protein_coding";transcript_biotype "protein_coding";gene_id "XLOC_023838";gene_name "GRAMD3";class_code "j";oId "Colon-Sigmoid_00289008";is.last "FALSE";is.first "FALSE";is.singleExon "FALSE"
chr5	transdecoder	CDS	126472238	126472304	.	+	0	transcript_id "DNTX_00196759";transcript_type "protein_coding";transcript_biotype "protein_coding";gene_id "XLOC_023838";gene_name "GRAMD3";class_code "j";oId "Colon-Sigmoid_00289008";is.last "FALSE";is.first "FALSE";is.singleExon "FALSE"
chr5	transdecoder	CDS	126473265	126473368	.	+	2	transcript_id "DNTX_00196759";transcript_type "protein_coding";transcript_biotype "protein_coding";gene_id "XLOC_023838";gene_name "GRAMD3";class_code "j";oId "Colon-Sigmoid_00289008";is.last "FALSE";is.first "FALSE";is.singleExon "FALSE"
chr5	transdecoder	CDS	126477692	126477787	.	+	0	transcript_id "DNTX_00196759";transcript_type "protein_coding";transcript_biotype "protein_coding";gene_id "XLOC_023838";gene_name "GRAMD3";class_code "j";oId "Colon-Sigmoid_00289008";is.last "FALSE";is.first "FALSE";is.singleExon "FALSE"
chr5	transdecoder	CDS	126480456	126480527	.	+	0	transcript_id "DNTX_00196759";transcript_type "protein_coding";transcript_biotype "protein_coding";gene_id "XLOC_023838";gene_name "GRAMD3";class_code "j";oId "Colon-Sigmoid_00289008";is.last "FALSE";is.first "FALSE";is.singleExon "FALSE"
chr5	transdecoder	CDS	126480627	126480707	.	+	0	transcript_id "DNTX_00196759";transcript_type "protein_coding";transcript_biotype "protein_coding";gene_id "XLOC_023838";gene_name "GRAMD3";class_code "j";oId "Colon-Sigmoid_00289008";is.last "FALSE";is.first "FALSE";is.singleExon "FALSE"
chr5	transdecoder	CDS	126483463	126483574	.	+	0	transcript_id "DNTX_00196759";transcript_type "protein_coding";transcript_biotype "protein_coding";gene_id "XLOC_023838";gene_name "GRAMD3";class_code "j";oId "Colon-Sigmoid_00289008";is.last "FALSE";is.first "FALSE";is.singleExon "FALSE"
chr5	transdecoder	CDS	126484402	126484524	.	+	2	transcript_id "DNTX_00196759";transcript_type "protein_coding";transcript_biotype "protein_coding";gene_id "XLOC_023838";gene_name "GRAMD3";class_code "j";oId "Colon-Sigmoid_00289008";is.last "FALSE";is.first "FALSE";is.singleExon "FALSE"
chr5	transdecoder	CDS	126485686	126485773	.	+	2	transcript_id "DNTX_00196759";transcript_type "protein_coding";transcript_biotype "protein_coding";gene_id "XLOC_023838";gene_name "GRAMD3";class_code "j";oId "Colon-Sigmoid_00289008";is.last "FALSE";is.first "FALSE";is.singleExon "FALSE"
chr5	transdecoder	CDS	126486873	126486977	.	+	1	transcript_id "DNTX_00196759";transcript_type "protein_coding";transcript_biotype "protein_coding";gene_id "XLOC_023838";gene_name "GRAMD3";class_code "j";oId "Colon-Sigmoid_00289008";is.last "FALSE";is.first "FALSE";is.singleExon "FALSE"
chr5	transdecoder	CDS	126488799	126488949	.	+	1	transcript_id "DNTX_00196759";transcript_type "protein_coding";transcript_biotype "protein_coding";gene_id "XLOC_023838";gene_name "GRAMD3";class_code "j";oId "Colon-Sigmoid_00289008";is.last "FALSE";is.first "FALSE";is.singleExon "FALSE"
chr5	transdecoder	stop_codon	126488950	126488952	.	+	0	transcript_id "DNTX_00196759";transcript_type "protein_coding";transcript_biotype "protein_coding";gene_id "XLOC_023838";gene_name "GRAMD3";class_code "j";oId "Colon-Sigmoid_00289008";is.last "FALSE";is.first "FALSE";is.singleExon "FALSE"
chr5	transdecoder	three_prime_UTR	126488953	126498599	.	+	.	transcript_id "DNTX_00196759";transcript_type "protein_coding";transcript_biotype "protein_coding";gene_id "XLOC_023838";gene_name "GRAMD3";class_code "j";oId "Colon-Sigmoid_00289008";is.last "FALSE";is.first "FALSE";is.singleExon "FALSE"
chr5	transdecoder	transcript	126423146	126494371	.	+	.	transcript_id "DNTX_00194106";transcript_type "protein_coding";transcript_biotype "protein_coding";gene_id "XLOC_023838";gene_name "GRAMD3";class_code "=";oId "RPE_Fetal.Tissue_00542832";is.last "FALSE";is.first "FALSE";is.singleExon "FALSE"
chr5	transdecoder	exon	126423146	126423689	.	+	.	transcript_id "DNTX_00194106";transcript_type "protein_coding";transcript_biotype "protein_coding";exon_number "1";gene_id "XLOC_023838";gene_name "GRAMD3";class_code "=";oId "RPE_Fetal.Tissue_00542832";is.last "FALSE";is.first "TRUE";is.singleExon "FALSE"
chr5	transdecoder	exon	126465426	126465545	.	+	.	transcript_id "DNTX_00194106";transcript_type "protein_coding";transcript_biotype "protein_coding";exon_number "2";gene_id "XLOC_023838";gene_name "GRAMD3";class_code "=";oId "RPE_Fetal.Tissue_00542832";is.last "FALSE";is.first "FALSE";is.singleExon "FALSE"
chr5	transdecoder	exon	126469677	126469788	.	+	.	transcript_id "DNTX_00194106";transcript_type "protein_coding";transcript_biotype "protein_coding";exon_number "3";gene_id "XLOC_023838";gene_name "GRAMD3";class_code "=";oId "RPE_Fetal.Tissue_00542832";is.last "FALSE";is.first "FALSE";is.singleExon "FALSE"
chr5	transdecoder	exon	126472238	126472304	.	+	.	transcript_id "DNTX_00194106";transcript_type "protein_coding";transcript_biotype "protein_coding";exon_number "4";gene_id "XLOC_023838";gene_name "GRAMD3";class_code "=";oId "RPE_Fetal.Tissue_00542832";is.last "FALSE";is.first "FALSE";is.singleExon "FALSE"
chr5	transdecoder	exon	126473265	126473368	.	+	.	transcript_id "DNTX_00194106";transcript_type "protein_coding";transcript_biotype "protein_coding";exon_number "5";gene_id "XLOC_023838";gene_name "GRAMD3";class_code "=";oId "RPE_Fetal.Tissue_00542832";is.last "FALSE";is.first "FALSE";is.singleExon "FALSE"
chr5	transdecoder	exon	126477692	126477787	.	+	.	transcript_id "DNTX_00194106";transcript_type "protein_coding";transcript_biotype "protein_coding";exon_number "6";gene_id "XLOC_023838";gene_name "GRAMD3";class_code "=";oId "RPE_Fetal.Tissue_00542832";is.last "FALSE";is.first "FALSE";is.singleExon "FALSE"
chr5	transdecoder	exon	126480456	126480527	.	+	.	transcript_id "DNTX_00194106";transcript_type "protein_coding";transcript_biotype "protein_coding";exon_number "7";gene_id "XLOC_023838";gene_name "GRAMD3";class_code "=";oId "RPE_Fetal.Tissue_00542832";is.last "FALSE";is.first "FALSE";is.singleExon "FALSE"
chr5	transdecoder	exon	126480627	126480707	.	+	.	transcript_id "DNTX_00194106";transcript_type "protein_coding";transcript_biotype "protein_coding";exon_number "8";gene_id "XLOC_023838";gene_name "GRAMD3";class_code "=";oId "RPE_Fetal.Tissue_00542832";is.last "FALSE";is.first "FALSE";is.singleExon "FALSE"
chr5	transdecoder	exon	126483463	126483574	.	+	.	transcript_id "DNTX_00194106";transcript_type "protein_coding";transcript_biotype "protein_coding";exon_number "9";gene_id "XLOC_023838";gene_name "GRAMD3";class_code "=";oId "RPE_Fetal.Tissue_00542832";is.last "FALSE";is.first "FALSE";is.singleExon "FALSE"
chr5	transdecoder	exon	126484402	126484524	.	+	.	transcript_id "DNTX_00194106";transcript_type "protein_coding";transcript_biotype "protein_coding";exon_number "10";gene_id "XLOC_023838";gene_name "GRAMD3";class_code "=";oId "RPE_Fetal.Tissue_00542832";is.last "FALSE";is.first "FALSE";is.singleExon "FALSE"
chr5	transdecoder	exon	126485686	126485773	.	+	.	transcript_id "DNTX_00194106";transcript_type "protein_coding";transcript_biotype "protein_coding";exon_number "11";gene_id "XLOC_023838";gene_name "GRAMD3";class_code "=";oId "RPE_Fetal.Tissue_00542832";is.last "FALSE";is.first "FALSE";is.singleExon "FALSE"
chr5	transdecoder	exon	126486873	126486977	.	+	.	transcript_id "DNTX_00194106";transcript_type "protein_coding";transcript_biotype "protein_coding";exon_number "12";gene_id "XLOC_023838";gene_name "GRAMD3";class_code "=";oId "RPE_Fetal.Tissue_00542832";is.last "FALSE";is.first "FALSE";is.singleExon "FALSE"
chr5	transdecoder	exon	126488799	126488892	.	+	.	transcript_id "DNTX_00194106";transcript_type "protein_coding";transcript_biotype "protein_coding";exon_number "13";gene_id "XLOC_023838";gene_name "GRAMD3";class_code "=";oId "RPE_Fetal.Tissue_00542832";is.last "FALSE";is.first "FALSE";is.singleExon "FALSE"
chr5	transdecoder	exon	126492915	126494371	.	+	.	transcript_id "DNTX_00194106";transcript_type "protein_coding";transcript_biotype "protein_coding";exon_number "14";gene_id "XLOC_023838";gene_name "GRAMD3";class_code "=";oId "RPE_Fetal.Tissue_00542832";is.last "TRUE";is.first "FALSE";is.singleExon "FALSE"
chr5	transdecoder	five_prime_UTR	126423146	126423606	.	+	.	transcript_id "DNTX_00194106";transcript_type "protein_coding";transcript_biotype "protein_coding";gene_id "XLOC_023838";gene_name "GRAMD3";class_code "=";oId "RPE_Fetal.Tissue_00542832";is.last "FALSE";is.first "FALSE";is.singleExon "FALSE"
chr5	transdecoder	start_codon	126423607	126423609	.	+	0	transcript_id "DNTX_00194106";transcript_type "protein_coding";transcript_biotype "protein_coding";gene_id "XLOC_023838";gene_name "GRAMD3";class_code "=";oId "RPE_Fetal.Tissue_00542832";is.last "FALSE";is.first "FALSE";is.singleExon "FALSE"
chr5	transdecoder	CDS	126423607	126423689	.	+	0	transcript_id "DNTX_00194106";transcript_type "protein_coding";transcript_biotype "protein_coding";gene_id "XLOC_023838";gene_name "GRAMD3";class_code "=";oId "RPE_Fetal.Tissue_00542832";is.last "FALSE";is.first "FALSE";is.singleExon "FALSE"
chr5	transdecoder	CDS	126465426	126465545	.	+	1	transcript_id "DNTX_00194106";transcript_type "protein_coding";transcript_biotype "protein_coding";gene_id "XLOC_023838";gene_name "GRAMD3";class_code "=";oId "RPE_Fetal.Tissue_00542832";is.last "FALSE";is.first "FALSE";is.singleExon "FALSE"
chr5	transdecoder	CDS	126469677	126469788	.	+	1	transcript_id "DNTX_00194106";transcript_type "protein_coding";transcript_biotype "protein_coding";gene_id "XLOC_023838";gene_name "GRAMD3";class_code "=";oId "RPE_Fetal.Tissue_00542832";is.last "FALSE";is.first "FALSE";is.singleExon "FALSE"
chr5	transdecoder	CDS	126472238	126472304	.	+	0	transcript_id "DNTX_00194106";transcript_type "protein_coding";transcript_biotype "protein_coding";gene_id "XLOC_023838";gene_name "GRAMD3";class_code "=";oId "RPE_Fetal.Tissue_00542832";is.last "FALSE";is.first "FALSE";is.singleExon "FALSE"
chr5	transdecoder	CDS	126473265	126473368	.	+	2	transcript_id "DNTX_00194106";transcript_type "protein_coding";transcript_biotype "protein_coding";gene_id "XLOC_023838";gene_name "GRAMD3";class_code "=";oId "RPE_Fetal.Tissue_00542832";is.last "FALSE";is.first "FALSE";is.singleExon "FALSE"
chr5	transdecoder	CDS	126477692	126477787	.	+	0	transcript_id "DNTX_00194106";transcript_type "protein_coding";transcript_biotype "protein_coding";gene_id "XLOC_023838";gene_name "GRAMD3";class_code "=";oId "RPE_Fetal.Tissue_00542832";is.last "FALSE";is.first "FALSE";is.singleExon "FALSE"
chr5	transdecoder	CDS	126480456	126480527	.	+	0	transcript_id "DNTX_00194106";transcript_type "protein_coding";transcript_biotype "protein_coding";gene_id "XLOC_023838";gene_name "GRAMD3";class_code "=";oId "RPE_Fetal.Tissue_00542832";is.last "FALSE";is.first "FALSE";is.singleExon "FALSE"
chr5	transdecoder	CDS	126480627	126480707	.	+	0	transcript_id "DNTX_00194106";transcript_type "protein_coding";transcript_biotype "protein_coding";gene_id "XLOC_023838";gene_name "GRAMD3";class_code "=";oId "RPE_Fetal.Tissue_00542832";is.last "FALSE";is.first "FALSE";is.singleExon "FALSE"
chr5	transdecoder	CDS	126483463	126483574	.	+	0	transcript_id "DNTX_00194106";transcript_type "protein_coding";transcript_biotype "protein_coding";gene_id "XLOC_023838";gene_name "GRAMD3";class_code "=";oId "RPE_Fetal.Tissue_00542832";is.last "FALSE";is.first "FALSE";is.singleExon "FALSE"
chr5	transdecoder	CDS	126484402	126484524	.	+	2	transcript_id "DNTX_00194106";transcript_type "protein_coding";transcript_biotype "protein_coding";gene_id "XLOC_023838";gene_name "GRAMD3";class_code "=";oId "RPE_Fetal.Tissue_00542832";is.last "FALSE";is.first "FALSE";is.singleExon "FALSE"
chr5	transdecoder	CDS	126485686	126485773	.	+	2	transcript_id "DNTX_00194106";transcript_type "protein_coding";transcript_biotype "protein_coding";gene_id "XLOC_023838";gene_name "GRAMD3";class_code "=";oId "RPE_Fetal.Tissue_00542832";is.last "FALSE";is.first "FALSE";is.singleExon "FALSE"
chr5	transdecoder	CDS	126486873	126486977	.	+	1	transcript_id "DNTX_00194106";transcript_type "protein_coding";transcript_biotype "protein_coding";gene_id "XLOC_023838";gene_name "GRAMD3";class_code "=";oId "RPE_Fetal.Tissue_00542832";is.last "FALSE";is.first "FALSE";is.singleExon "FALSE"
chr5	transdecoder	CDS	126488799	126488892	.	+	1	transcript_id "DNTX_00194106";transcript_type "protein_coding";transcript_biotype "protein_coding";gene_id "XLOC_023838";gene_name "GRAMD3";class_code "=";oId "RPE_Fetal.Tissue_00542832";is.last "FALSE";is.first "FALSE";is.singleExon "FALSE"
chr5	transdecoder	CDS	126492915	126492953	.	+	0	transcript_id "DNTX_00194106";transcript_type "protein_coding";transcript_biotype "protein_coding";gene_id "XLOC_023838";gene_name "GRAMD3";class_code "=";oId "RPE_Fetal.Tissue_00542832";is.last "FALSE";is.first "FALSE";is.singleExon "FALSE"
chr5	transdecoder	stop_codon	126492954	126492956	.	+	0	transcript_id "DNTX_00194106";transcript_type "protein_coding";transcript_biotype "protein_coding";gene_id "XLOC_023838";gene_name "GRAMD3";class_code "=";oId "RPE_Fetal.Tissue_00542832";is.last "FALSE";is.first "FALSE";is.singleExon "FALSE"
chr5	transdecoder	three_prime_UTR	126492957	126494371	.	+	.	transcript_id "DNTX_00194106";transcript_type "protein_coding";transcript_biotype "protein_coding";gene_id "XLOC_023838";gene_name "GRAMD3";class_code "=";oId "RPE_Fetal.Tissue_00542832";is.last "FALSE";is.first "FALSE";is.singleExon "FALSE"
chr5	transdecoder	transcript	126423165	126494161	.	+	.	transcript_id "DNTX_00198616";transcript_type "protein_coding";transcript_biotype "protein_coding";gene_id "XLOC_023838";gene_name "GRAMD3";class_code "j";oId "Thyroid_00313561";is.last "FALSE";is.first "FALSE";is.singleExon "FALSE"
chr5	transdecoder	exon	126423165	126423689	.	+	.	transcript_id "DNTX_00198616";transcript_type "protein_coding";transcript_biotype "protein_coding";exon_number "1";gene_id "XLOC_023838";gene_name "GRAMD3";class_code "j";oId "Thyroid_00313561";is.last "FALSE";novel_exon_id "nvl_exon160478";novel_exon_type "novel_TSS";is.first "TRUE";is.singleExon "FALSE"
chr5	transdecoder	exon	126465426	126465545	.	+	.	transcript_id "DNTX_00198616";transcript_type "protein_coding";transcript_biotype "protein_coding";exon_number "2";gene_id "XLOC_023838";gene_name "GRAMD3";class_code "j";oId "Thyroid_00313561";is.last "FALSE";is.first "FALSE";is.singleExon "FALSE"
chr5	transdecoder	exon	126469677	126469788	.	+	.	transcript_id "DNTX_00198616";transcript_type "protein_coding";transcript_biotype "protein_coding";exon_number "3";gene_id "XLOC_023838";gene_name "GRAMD3";class_code "j";oId "Thyroid_00313561";is.last "FALSE";is.first "FALSE";is.singleExon "FALSE"
chr5	transdecoder	exon	126472238	126472304	.	+	.	transcript_id "DNTX_00198616";transcript_type "protein_coding";transcript_biotype "protein_coding";exon_number "4";gene_id "XLOC_023838";gene_name "GRAMD3";class_code "j";oId "Thyroid_00313561";is.last "FALSE";is.first "FALSE";is.singleExon "FALSE"
chr5	transdecoder	exon	126473265	126473368	.	+	.	transcript_id "DNTX_00198616";transcript_type "protein_coding";transcript_biotype "protein_coding";exon_number "5";gene_id "XLOC_023838";gene_name "GRAMD3";class_code "j";oId "Thyroid_00313561";is.last "FALSE";is.first "FALSE";is.singleExon "FALSE"
chr5	transdecoder	exon	126477692	126477787	.	+	.	transcript_id "DNTX_00198616";transcript_type "protein_coding";transcript_biotype "protein_coding";exon_number "6";gene_id "XLOC_023838";gene_name "GRAMD3";class_code "j";oId "Thyroid_00313561";is.last "FALSE";is.first "FALSE";is.singleExon "FALSE"
chr5	transdecoder	exon	126480456	126480527	.	+	.	transcript_id "DNTX_00198616";transcript_type "protein_coding";transcript_biotype "protein_coding";exon_number "7";gene_id "XLOC_023838";gene_name "GRAMD3";class_code "j";oId "Thyroid_00313561";is.last "FALSE";is.first "FALSE";is.singleExon "FALSE"
chr5	transdecoder	exon	126480627	126480707	.	+	.	transcript_id "DNTX_00198616";transcript_type "protein_coding";transcript_biotype "protein_coding";exon_number "8";gene_id "XLOC_023838";gene_name "GRAMD3";class_code "j";oId "Thyroid_00313561";is.last "FALSE";is.first "FALSE";is.singleExon "FALSE"
chr5	transdecoder	exon	126483463	126483574	.	+	.	transcript_id "DNTX_00198616";transcript_type "protein_coding";transcript_biotype "protein_coding";exon_number "9";gene_id "XLOC_023838";gene_name "GRAMD3";class_code "j";oId "Thyroid_00313561";is.last "FALSE";is.first "FALSE";is.singleExon "FALSE"
chr5	transdecoder	exon	126484399	126484524	.	+	.	transcript_id "DNTX_00198616";transcript_type "protein_coding";transcript_biotype "protein_coding";exon_number "10";gene_id "XLOC_023838";gene_name "GRAMD3";class_code "j";oId "Thyroid_00313561";is.last "FALSE";is.first "FALSE";is.singleExon "FALSE"
chr5	transdecoder	exon	126485686	126485773	.	+	.	transcript_id "DNTX_00198616";transcript_type "protein_coding";transcript_biotype "protein_coding";exon_number "11";gene_id "XLOC_023838";gene_name "GRAMD3";class_code "j";oId "Thyroid_00313561";is.last "FALSE";is.first "FALSE";is.singleExon "FALSE"
chr5	transdecoder	exon	126486873	126486977	.	+	.	transcript_id "DNTX_00198616";transcript_type "protein_coding";transcript_biotype "protein_coding";exon_number "12";gene_id "XLOC_023838";gene_name "GRAMD3";class_code "j";oId "Thyroid_00313561";is.last "FALSE";is.first "FALSE";is.singleExon "FALSE"
chr5	transdecoder	exon	126488799	126494161	.	+	.	transcript_id "DNTX_00198616";transcript_type "protein_coding";transcript_biotype "protein_coding";exon_number "13";gene_id "XLOC_023838";gene_name "GRAMD3";class_code "j";oId "Thyroid_00313561";is.last "TRUE";novel_exon_id "nvl_exon160466";novel_exon_type "RI";is.first "FALSE";is.singleExon "FALSE"
chr5	transdecoder	five_prime_UTR	126423165	126423606	.	+	.	transcript_id "DNTX_00198616";transcript_type "protein_coding";transcript_biotype "protein_coding";gene_id "XLOC_023838";gene_name "GRAMD3";class_code "j";oId "Thyroid_00313561";is.last "FALSE";is.first "FALSE";is.singleExon "FALSE"
chr5	transdecoder	start_codon	126423607	126423609	.	+	0	transcript_id "DNTX_00198616";transcript_type "protein_coding";transcript_biotype "protein_coding";gene_id "XLOC_023838";gene_name "GRAMD3";class_code "j";oId "Thyroid_00313561";is.last "FALSE";is.first "FALSE";is.singleExon "FALSE"
chr5	transdecoder	CDS	126423607	126423689	.	+	0	transcript_id "DNTX_00198616";transcript_type "protein_coding";transcript_biotype "protein_coding";gene_id "XLOC_023838";gene_name "GRAMD3";class_code "j";oId "Thyroid_00313561";is.last "FALSE";is.first "FALSE";is.singleExon "FALSE"
chr5	transdecoder	CDS	126465426	126465545	.	+	1	transcript_id "DNTX_00198616";transcript_type "protein_coding";transcript_biotype "protein_coding";gene_id "XLOC_023838";gene_name "GRAMD3";class_code "j";oId "Thyroid_00313561";is.last "FALSE";is.first "FALSE";is.singleExon "FALSE"
chr5	transdecoder	CDS	126469677	126469788	.	+	1	transcript_id "DNTX_00198616";transcript_type "protein_coding";transcript_biotype "protein_coding";gene_id "XLOC_023838";gene_name "GRAMD3";class_code "j";oId "Thyroid_00313561";is.last "FALSE";is.first "FALSE";is.singleExon "FALSE"
chr5	transdecoder	CDS	126472238	126472304	.	+	0	transcript_id "DNTX_00198616";transcript_type "protein_coding";transcript_biotype "protein_coding";gene_id "XLOC_023838";gene_name "GRAMD3";class_code "j";oId "Thyroid_00313561";is.last "FALSE";is.first "FALSE";is.singleExon "FALSE"
chr5	transdecoder	CDS	126473265	126473368	.	+	2	transcript_id "DNTX_00198616";transcript_type "protein_coding";transcript_biotype "protein_coding";gene_id "XLOC_023838";gene_name "GRAMD3";class_code "j";oId "Thyroid_00313561";is.last "FALSE";is.first "FALSE";is.singleExon "FALSE"
chr5	transdecoder	CDS	126477692	126477787	.	+	0	transcript_id "DNTX_00198616";transcript_type "protein_coding";transcript_biotype "protein_coding";gene_id "XLOC_023838";gene_name "GRAMD3";class_code "j";oId "Thyroid_00313561";is.last "FALSE";is.first "FALSE";is.singleExon "FALSE"
chr5	transdecoder	CDS	126480456	126480527	.	+	0	transcript_id "DNTX_00198616";transcript_type "protein_coding";transcript_biotype "protein_coding";gene_id "XLOC_023838";gene_name "GRAMD3";class_code "j";oId "Thyroid_00313561";is.last "FALSE";is.first "FALSE";is.singleExon "FALSE"
chr5	transdecoder	CDS	126480627	126480707	.	+	0	transcript_id "DNTX_00198616";transcript_type "protein_coding";transcript_biotype "protein_coding";gene_id "XLOC_023838";gene_name "GRAMD3";class_code "j";oId "Thyroid_00313561";is.last "FALSE";is.first "FALSE";is.singleExon "FALSE"
chr5	transdecoder	CDS	126483463	126483574	.	+	0	transcript_id "DNTX_00198616";transcript_type "protein_coding";transcript_biotype "protein_coding";gene_id "XLOC_023838";gene_name "GRAMD3";class_code "j";oId "Thyroid_00313561";is.last "FALSE";is.first "FALSE";is.singleExon "FALSE"
chr5	transdecoder	CDS	126484399	126484524	.	+	2	transcript_id "DNTX_00198616";transcript_type "protein_coding";transcript_biotype "protein_coding";gene_id "XLOC_023838";gene_name "GRAMD3";class_code "j";oId "Thyroid_00313561";is.last "FALSE";is.first "FALSE";is.singleExon "FALSE"
chr5	transdecoder	CDS	126485686	126485773	.	+	2	transcript_id "DNTX_00198616";transcript_type "protein_coding";transcript_biotype "protein_coding";gene_id "XLOC_023838";gene_name "GRAMD3";class_code "j";oId "Thyroid_00313561";is.last "FALSE";is.first "FALSE";is.singleExon "FALSE"
chr5	transdecoder	CDS	126486873	126486977	.	+	1	transcript_id "DNTX_00198616";transcript_type "protein_coding";transcript_biotype "protein_coding";gene_id "XLOC_023838";gene_name "GRAMD3";class_code "j";oId "Thyroid_00313561";is.last "FALSE";is.first "FALSE";is.singleExon "FALSE"
chr5	transdecoder	CDS	126488799	126488949	.	+	1	transcript_id "DNTX_00198616";transcript_type "protein_coding";transcript_biotype "protein_coding";gene_id "XLOC_023838";gene_name "GRAMD3";class_code "j";oId "Thyroid_00313561";is.last "FALSE";is.first "FALSE";is.singleExon "FALSE"
chr5	transdecoder	stop_codon	126488950	126488952	.	+	0	transcript_id "DNTX_00198616";transcript_type "protein_coding";transcript_biotype "protein_coding";gene_id "XLOC_023838";gene_name "GRAMD3";class_code "j";oId "Thyroid_00313561";is.last "FALSE";is.first "FALSE";is.singleExon "FALSE"
chr5	transdecoder	three_prime_UTR	126488953	126494161	.	+	.	transcript_id "DNTX_00198616";transcript_type "protein_coding";transcript_biotype "protein_coding";gene_id "XLOC_023838";gene_name "GRAMD3";class_code "j";oId "Thyroid_00313561";is.last "FALSE";is.first "FALSE";is.singleExon "FALSE"
chr5	transdecoder	transcript	126423177	126429559	.	+	.	transcript_id "DNTX_00198617";transcript_type "protein_coding";transcript_biotype "protein_coding";gene_id "XLOC_023838";gene_name "GRAMD3";class_code "j";oId "Thyroid_00303517";is.last "FALSE";is.first "FALSE";is.singleExon "FALSE"
chr5	transdecoder	exon	126423177	126423689	.	+	.	transcript_id "DNTX_00198617";transcript_type "protein_coding";transcript_biotype "protein_coding";exon_number "1";gene_id "XLOC_023838";gene_name "GRAMD3";class_code "j";oId "Thyroid_00303517";is.last "FALSE";is.first "TRUE";is.singleExon "FALSE"
chr5	transdecoder	exon	126428616	126429559	.	+	.	transcript_id "DNTX_00198617";transcript_type "protein_coding";transcript_biotype "protein_coding";exon_number "2";gene_id "XLOC_023838";gene_name "GRAMD3";class_code "j";oId "Thyroid_00303517";is.last "TRUE";novel_exon_id "nvl_exon160479";novel_exon_type "novel_TES";is.first "FALSE";is.singleExon "FALSE"
chr5	transdecoder	five_prime_UTR	126423177	126423606	.	+	.	transcript_id "DNTX_00198617";transcript_type "protein_coding";transcript_biotype "protein_coding";gene_id "XLOC_023838";gene_name "GRAMD3";class_code "j";oId "Thyroid_00303517";is.last "FALSE";is.first "FALSE";is.singleExon "FALSE"
chr5	transdecoder	start_codon	126423607	126423609	.	+	0	transcript_id "DNTX_00198617";transcript_type "protein_coding";transcript_biotype "protein_coding";gene_id "XLOC_023838";gene_name "GRAMD3";class_code "j";oId "Thyroid_00303517";is.last "FALSE";is.first "FALSE";is.singleExon "FALSE"
chr5	transdecoder	CDS	126423607	126423689	.	+	0	transcript_id "DNTX_00198617";transcript_type "protein_coding";transcript_biotype "protein_coding";gene_id "XLOC_023838";gene_name "GRAMD3";class_code "j";oId "Thyroid_00303517";is.last "FALSE";is.first "FALSE";is.singleExon "FALSE"
chr5	transdecoder	CDS	126428616	126428709	.	+	1	transcript_id "DNTX_00198617";transcript_type "protein_coding";transcript_biotype "protein_coding";gene_id "XLOC_023838";gene_name "GRAMD3";class_code "j";oId "Thyroid_00303517";is.last "FALSE";is.first "FALSE";is.singleExon "FALSE"
chr5	transdecoder	stop_codon	126428710	126428712	.	+	0	transcript_id "DNTX_00198617";transcript_type "protein_coding";transcript_biotype "protein_coding";gene_id "XLOC_023838";gene_name "GRAMD3";class_code "j";oId "Thyroid_00303517";is.last "FALSE";is.first "FALSE";is.singleExon "FALSE"
chr5	transdecoder	three_prime_UTR	126428713	126429559	.	+	.	transcript_id "DNTX_00198617";transcript_type "protein_coding";transcript_biotype "protein_coding";gene_id "XLOC_023838";gene_name "GRAMD3";class_code "j";oId "Thyroid_00303517";is.last "FALSE";is.first "FALSE";is.singleExon "FALSE"
chr5	transdecoder	transcript	126423177	126494161	.	+	.	transcript_id "DNTX_00194107";transcript_type "protein_coding";transcript_biotype "protein_coding";gene_id "XLOC_023838";gene_name "GRAMD3";class_code "=";oId "RPE_Fetal.Tissue_00542833";is.last "FALSE";is.first "FALSE";is.singleExon "FALSE"
chr5	transdecoder	exon	126423177	126423689	.	+	.	transcript_id "DNTX_00194107";transcript_type "protein_coding";transcript_biotype "protein_coding";exon_number "1";gene_id "XLOC_023838";gene_name "GRAMD3";class_code "=";oId "RPE_Fetal.Tissue_00542833";is.last "FALSE";is.first "TRUE";is.singleExon "FALSE"
chr5	transdecoder	exon	126465426	126465545	.	+	.	transcript_id "DNTX_00194107";transcript_type "protein_coding";transcript_biotype "protein_coding";exon_number "2";gene_id "XLOC_023838";gene_name "GRAMD3";class_code "=";oId "RPE_Fetal.Tissue_00542833";is.last "FALSE";is.first "FALSE";is.singleExon "FALSE"
chr5	transdecoder	exon	126472238	126472304	.	+	.	transcript_id "DNTX_00194107";transcript_type "protein_coding";transcript_biotype "protein_coding";exon_number "3";gene_id "XLOC_023838";gene_name "GRAMD3";class_code "=";oId "RPE_Fetal.Tissue_00542833";is.last "FALSE";is.first "FALSE";is.singleExon "FALSE"
chr5	transdecoder	exon	126473265	126473368	.	+	.	transcript_id "DNTX_00194107";transcript_type "protein_coding";transcript_biotype "protein_coding";exon_number "4";gene_id "XLOC_023838";gene_name "GRAMD3";class_code "=";oId "RPE_Fetal.Tissue_00542833";is.last "FALSE";is.first "FALSE";is.singleExon "FALSE"
chr5	transdecoder	exon	126477692	126477787	.	+	.	transcript_id "DNTX_00194107";transcript_type "protein_coding";transcript_biotype "protein_coding";exon_number "5";gene_id "XLOC_023838";gene_name "GRAMD3";class_code "=";oId "RPE_Fetal.Tissue_00542833";is.last "FALSE";is.first "FALSE";is.singleExon "FALSE"
chr5	transdecoder	exon	126480456	126480527	.	+	.	transcript_id "DNTX_00194107";transcript_type "protein_coding";transcript_biotype "protein_coding";exon_number "6";gene_id "XLOC_023838";gene_name "GRAMD3";class_code "=";oId "RPE_Fetal.Tissue_00542833";is.last "FALSE";is.first "FALSE";is.singleExon "FALSE"
chr5	transdecoder	exon	126480627	126480707	.	+	.	transcript_id "DNTX_00194107";transcript_type "protein_coding";transcript_biotype "protein_coding";exon_number "7";gene_id "XLOC_023838";gene_name "GRAMD3";class_code "=";oId "RPE_Fetal.Tissue_00542833";is.last "FALSE";is.first "FALSE";is.singleExon "FALSE"
chr5	transdecoder	exon	126483463	126483574	.	+	.	transcript_id "DNTX_00194107";transcript_type "protein_coding";transcript_biotype "protein_coding";exon_number "8";gene_id "XLOC_023838";gene_name "GRAMD3";class_code "=";oId "RPE_Fetal.Tissue_00542833";is.last "FALSE";is.first "FALSE";is.singleExon "FALSE"
chr5	transdecoder	exon	126484402	126484524	.	+	.	transcript_id "DNTX_00194107";transcript_type "protein_coding";transcript_biotype "protein_coding";exon_number "9";gene_id "XLOC_023838";gene_name "GRAMD3";class_code "=";oId "RPE_Fetal.Tissue_00542833";is.last "FALSE";is.first "FALSE";is.singleExon "FALSE"
chr5	transdecoder	exon	126485686	126485773	.	+	.	transcript_id "DNTX_00194107";transcript_type "protein_coding";transcript_biotype "protein_coding";exon_number "10";gene_id "XLOC_023838";gene_name "GRAMD3";class_code "=";oId "RPE_Fetal.Tissue_00542833";is.last "FALSE";is.first "FALSE";is.singleExon "FALSE"
chr5	transdecoder	exon	126486873	126486977	.	+	.	transcript_id "DNTX_00194107";transcript_type "protein_coding";transcript_biotype "protein_coding";exon_number "11";gene_id "XLOC_023838";gene_name "GRAMD3";class_code "=";oId "RPE_Fetal.Tissue_00542833";is.last "FALSE";is.first "FALSE";is.singleExon "FALSE"
chr5	transdecoder	exon	126488799	126488892	.	+	.	transcript_id "DNTX_00194107";transcript_type "protein_coding";transcript_biotype "protein_coding";exon_number "12";gene_id "XLOC_023838";gene_name "GRAMD3";class_code "=";oId "RPE_Fetal.Tissue_00542833";is.last "FALSE";is.first "FALSE";is.singleExon "FALSE"
chr5	transdecoder	exon	126492915	126494161	.	+	.	transcript_id "DNTX_00194107";transcript_type "protein_coding";transcript_biotype "protein_coding";exon_number "13";gene_id "XLOC_023838";gene_name "GRAMD3";class_code "=";oId "RPE_Fetal.Tissue_00542833";is.last "TRUE";is.first "FALSE";is.singleExon "FALSE"
chr5	transdecoder	five_prime_UTR	126423177	126423689	.	+	.	transcript_id "DNTX_00194107";transcript_type "protein_coding";transcript_biotype "protein_coding";gene_id "XLOC_023838";gene_name "GRAMD3";class_code "=";oId "RPE_Fetal.Tissue_00542833";is.last "FALSE";is.first "TRUE";is.singleExon "FALSE"
chr5	transdecoder	five_prime_UTR	126465426	126465542	.	+	.	transcript_id "DNTX_00194107";transcript_type "protein_coding";transcript_biotype "protein_coding";gene_id "XLOC_023838";gene_name "GRAMD3";class_code "=";oId "RPE_Fetal.Tissue_00542833";is.last "FALSE";is.first "FALSE";is.singleExon "FALSE"
chr5	transdecoder	start_codon	126465543	126465545	.	+	0	transcript_id "DNTX_00194107";transcript_type "protein_coding";transcript_biotype "protein_coding";gene_id "XLOC_023838";gene_name "GRAMD3";class_code "=";oId "RPE_Fetal.Tissue_00542833";is.last "FALSE";is.first "FALSE";is.singleExon "FALSE"
chr5	transdecoder	CDS	126465543	126465545	.	+	0	transcript_id "DNTX_00194107";transcript_type "protein_coding";transcript_biotype "protein_coding";gene_id "XLOC_023838";gene_name "GRAMD3";class_code "=";oId "RPE_Fetal.Tissue_00542833";is.last "FALSE";is.first "FALSE";is.singleExon "FALSE"
chr5	transdecoder	CDS	126472238	126472304	.	+	0	transcript_id "DNTX_00194107";transcript_type "protein_coding";transcript_biotype "protein_coding";gene_id "XLOC_023838";gene_name "GRAMD3";class_code "=";oId "RPE_Fetal.Tissue_00542833";is.last "FALSE";is.first "FALSE";is.singleExon "FALSE"
chr5	transdecoder	CDS	126473265	126473368	.	+	2	transcript_id "DNTX_00194107";transcript_type "protein_coding";transcript_biotype "protein_coding";gene_id "XLOC_023838";gene_name "GRAMD3";class_code "=";oId "RPE_Fetal.Tissue_00542833";is.last "FALSE";is.first "FALSE";is.singleExon "FALSE"
chr5	transdecoder	CDS	126477692	126477787	.	+	0	transcript_id "DNTX_00194107";transcript_type "protein_coding";transcript_biotype "protein_coding";gene_id "XLOC_023838";gene_name "GRAMD3";class_code "=";oId "RPE_Fetal.Tissue_00542833";is.last "FALSE";is.first "FALSE";is.singleExon "FALSE"
chr5	transdecoder	CDS	126480456	126480527	.	+	0	transcript_id "DNTX_00194107";transcript_type "protein_coding";transcript_biotype "protein_coding";gene_id "XLOC_023838";gene_name "GRAMD3";class_code "=";oId "RPE_Fetal.Tissue_00542833";is.last "FALSE";is.first "FALSE";is.singleExon "FALSE"
chr5	transdecoder	CDS	126480627	126480707	.	+	0	transcript_id "DNTX_00194107";transcript_type "protein_coding";transcript_biotype "protein_coding";gene_id "XLOC_023838";gene_name "GRAMD3";class_code "=";oId "RPE_Fetal.Tissue_00542833";is.last "FALSE";is.first "FALSE";is.singleExon "FALSE"
chr5	transdecoder	CDS	126483463	126483574	.	+	0	transcript_id "DNTX_00194107";transcript_type "protein_coding";transcript_biotype "protein_coding";gene_id "XLOC_023838";gene_name "GRAMD3";class_code "=";oId "RPE_Fetal.Tissue_00542833";is.last "FALSE";is.first "FALSE";is.singleExon "FALSE"
chr5	transdecoder	CDS	126484402	126484524	.	+	2	transcript_id "DNTX_00194107";transcript_type "protein_coding";transcript_biotype "protein_coding";gene_id "XLOC_023838";gene_name "GRAMD3";class_code "=";oId "RPE_Fetal.Tissue_00542833";is.last "FALSE";is.first "FALSE";is.singleExon "FALSE"
chr5	transdecoder	CDS	126485686	126485773	.	+	2	transcript_id "DNTX_00194107";transcript_type "protein_coding";transcript_biotype "protein_coding";gene_id "XLOC_023838";gene_name "GRAMD3";class_code "=";oId "RPE_Fetal.Tissue_00542833";is.last "FALSE";is.first "FALSE";is.singleExon "FALSE"
chr5	transdecoder	CDS	126486873	126486977	.	+	1	transcript_id "DNTX_00194107";transcript_type "protein_coding";transcript_biotype "protein_coding";gene_id "XLOC_023838";gene_name "GRAMD3";class_code "=";oId "RPE_Fetal.Tissue_00542833";is.last "FALSE";is.first "FALSE";is.singleExon "FALSE"
chr5	transdecoder	CDS	126488799	126488892	.	+	1	transcript_id "DNTX_00194107";transcript_type "protein_coding";transcript_biotype "protein_coding";gene_id "XLOC_023838";gene_name "GRAMD3";class_code "=";oId "RPE_Fetal.Tissue_00542833";is.last "FALSE";is.first "FALSE";is.singleExon "FALSE"
chr5	transdecoder	CDS	126492915	126492953	.	+	0	transcript_id "DNTX_00194107";transcript_type "protein_coding";transcript_biotype "protein_coding";gene_id "XLOC_023838";gene_name "GRAMD3";class_code "=";oId "RPE_Fetal.Tissue_00542833";is.last "FALSE";is.first "FALSE";is.singleExon "FALSE"
chr5	transdecoder	stop_codon	126492954	126492956	.	+	0	transcript_id "DNTX_00194107";transcript_type "protein_coding";transcript_biotype "protein_coding";gene_id "XLOC_023838";gene_name "GRAMD3";class_code "=";oId "RPE_Fetal.Tissue_00542833";is.last "FALSE";is.first "FALSE";is.singleExon "FALSE"
chr5	transdecoder	three_prime_UTR	126492957	126494161	.	+	.	transcript_id "DNTX_00194107";transcript_type "protein_coding";transcript_biotype "protein_coding";gene_id "XLOC_023838";gene_name "GRAMD3";class_code "=";oId "RPE_Fetal.Tissue_00542833";is.last "FALSE";is.first "FALSE";is.singleExon "FALSE"
chr5	transdecoder	transcript	126423177	126494161	.	+	.	transcript_id "DNTX_00196398";transcript_type "protein_coding";transcript_biotype "protein_coding";gene_id "XLOC_023838";gene_name "GRAMD3";class_code "=";oId "RPE_Adult.Tissue_00462809";is.last "FALSE";is.first "FALSE";is.singleExon "FALSE"
chr5	transdecoder	exon	126423177	126423689	.	+	.	transcript_id "DNTX_00196398";transcript_type "protein_coding";transcript_biotype "protein_coding";exon_number "1";gene_id "XLOC_023838";gene_name "GRAMD3";class_code "=";oId "RPE_Adult.Tissue_00462809";is.last "FALSE";is.first "TRUE";is.singleExon "FALSE"
chr5	transdecoder	exon	126465426	126465545	.	+	.	transcript_id "DNTX_00196398";transcript_type "protein_coding";transcript_biotype "protein_coding";exon_number "2";gene_id "XLOC_023838";gene_name "GRAMD3";class_code "=";oId "RPE_Adult.Tissue_00462809";is.last "FALSE";is.first "FALSE";is.singleExon "FALSE"
chr5	transdecoder	exon	126466294	126466336	.	+	.	transcript_id "DNTX_00196398";transcript_type "protein_coding";transcript_biotype "protein_coding";exon_number "3";gene_id "XLOC_023838";gene_name "GRAMD3";class_code "=";oId "RPE_Adult.Tissue_00462809";is.last "FALSE";is.first "FALSE";is.singleExon "FALSE"
chr5	transdecoder	exon	126469677	126469788	.	+	.	transcript_id "DNTX_00196398";transcript_type "protein_coding";transcript_biotype "protein_coding";exon_number "4";gene_id "XLOC_023838";gene_name "GRAMD3";class_code "=";oId "RPE_Adult.Tissue_00462809";is.last "FALSE";is.first "FALSE";is.singleExon "FALSE"
chr5	transdecoder	exon	126472238	126472304	.	+	.	transcript_id "DNTX_00196398";transcript_type "protein_coding";transcript_biotype "protein_coding";exon_number "5";gene_id "XLOC_023838";gene_name "GRAMD3";class_code "=";oId "RPE_Adult.Tissue_00462809";is.last "FALSE";is.first "FALSE";is.singleExon "FALSE"
chr5	transdecoder	exon	126473265	126473368	.	+	.	transcript_id "DNTX_00196398";transcript_type "protein_coding";transcript_biotype "protein_coding";exon_number "6";gene_id "XLOC_023838";gene_name "GRAMD3";class_code "=";oId "RPE_Adult.Tissue_00462809";is.last "FALSE";is.first "FALSE";is.singleExon "FALSE"
chr5	transdecoder	exon	126477692	126477787	.	+	.	transcript_id "DNTX_00196398";transcript_type "protein_coding";transcript_biotype "protein_coding";exon_number "7";gene_id "XLOC_023838";gene_name "GRAMD3";class_code "=";oId "RPE_Adult.Tissue_00462809";is.last "FALSE";is.first "FALSE";is.singleExon "FALSE"
chr5	transdecoder	exon	126480456	126480527	.	+	.	transcript_id "DNTX_00196398";transcript_type "protein_coding";transcript_biotype "protein_coding";exon_number "8";gene_id "XLOC_023838";gene_name "GRAMD3";class_code "=";oId "RPE_Adult.Tissue_00462809";is.last "FALSE";is.first "FALSE";is.singleExon "FALSE"
chr5	transdecoder	exon	126480627	126480707	.	+	.	transcript_id "DNTX_00196398";transcript_type "protein_coding";transcript_biotype "protein_coding";exon_number "9";gene_id "XLOC_023838";gene_name "GRAMD3";class_code "=";oId "RPE_Adult.Tissue_00462809";is.last "FALSE";is.first "FALSE";is.singleExon "FALSE"
chr5	transdecoder	exon	126483463	126483574	.	+	.	transcript_id "DNTX_00196398";transcript_type "protein_coding";transcript_biotype "protein_coding";exon_number "10";gene_id "XLOC_023838";gene_name "GRAMD3";class_code "=";oId "RPE_Adult.Tissue_00462809";is.last "FALSE";is.first "FALSE";is.singleExon "FALSE"
chr5	transdecoder	exon	126484402	126484524	.	+	.	transcript_id "DNTX_00196398";transcript_type "protein_coding";transcript_biotype "protein_coding";exon_number "11";gene_id "XLOC_023838";gene_name "GRAMD3";class_code "=";oId "RPE_Adult.Tissue_00462809";is.last "FALSE";is.first "FALSE";is.singleExon "FALSE"
chr5	transdecoder	exon	126485686	126485773	.	+	.	transcript_id "DNTX_00196398";transcript_type "protein_coding";transcript_biotype "protein_coding";exon_number "12";gene_id "XLOC_023838";gene_name "GRAMD3";class_code "=";oId "RPE_Adult.Tissue_00462809";is.last "FALSE";is.first "FALSE";is.singleExon "FALSE"
chr5	transdecoder	exon	126486873	126486977	.	+	.	transcript_id "DNTX_00196398";transcript_type "protein_coding";transcript_biotype "protein_coding";exon_number "13";gene_id "XLOC_023838";gene_name "GRAMD3";class_code "=";oId "RPE_Adult.Tissue_00462809";is.last "FALSE";is.first "FALSE";is.singleExon "FALSE"
chr5	transdecoder	exon	126488799	126488892	.	+	.	transcript_id "DNTX_00196398";transcript_type "protein_coding";transcript_biotype "protein_coding";exon_number "14";gene_id "XLOC_023838";gene_name "GRAMD3";class_code "=";oId "RPE_Adult.Tissue_00462809";is.last "FALSE";is.first "FALSE";is.singleExon "FALSE"
chr5	transdecoder	exon	126492915	126494161	.	+	.	transcript_id "DNTX_00196398";transcript_type "protein_coding";transcript_biotype "protein_coding";exon_number "15";gene_id "XLOC_023838";gene_name "GRAMD3";class_code "=";oId "RPE_Adult.Tissue_00462809";is.last "TRUE";is.first "FALSE";is.singleExon "FALSE"
chr5	transdecoder	five_prime_UTR	126423177	126423625	.	+	.	transcript_id "DNTX_00196398";transcript_type "protein_coding";transcript_biotype "protein_coding";gene_id "XLOC_023838";gene_name "GRAMD3";class_code "=";oId "RPE_Adult.Tissue_00462809";is.last "FALSE";is.first "FALSE";is.singleExon "FALSE"
chr5	transdecoder	start_codon	126423626	126423628	.	+	0	transcript_id "DNTX_00196398";transcript_type "protein_coding";transcript_biotype "protein_coding";gene_id "XLOC_023838";gene_name "GRAMD3";class_code "=";oId "RPE_Adult.Tissue_00462809";is.last "FALSE";is.first "FALSE";is.singleExon "FALSE"
chr5	transdecoder	CDS	126423626	126423689	.	+	0	transcript_id "DNTX_00196398";transcript_type "protein_coding";transcript_biotype "protein_coding";gene_id "XLOC_023838";gene_name "GRAMD3";class_code "=";oId "RPE_Adult.Tissue_00462809";is.last "FALSE";is.first "FALSE";is.singleExon "FALSE"
chr5	transdecoder	CDS	126465426	126465545	.	+	2	transcript_id "DNTX_00196398";transcript_type "protein_coding";transcript_biotype "protein_coding";gene_id "XLOC_023838";gene_name "GRAMD3";class_code "=";oId "RPE_Adult.Tissue_00462809";is.last "FALSE";is.first "FALSE";is.singleExon "FALSE"
chr5	transdecoder	CDS	126466294	126466336	.	+	2	transcript_id "DNTX_00196398";transcript_type "protein_coding";transcript_biotype "protein_coding";gene_id "XLOC_023838";gene_name "GRAMD3";class_code "=";oId "RPE_Adult.Tissue_00462809";is.last "FALSE";is.first "FALSE";is.singleExon "FALSE"
chr5	transdecoder	CDS	126469677	126469788	.	+	1	transcript_id "DNTX_00196398";transcript_type "protein_coding";transcript_biotype "protein_coding";gene_id "XLOC_023838";gene_name "GRAMD3";class_code "=";oId "RPE_Adult.Tissue_00462809";is.last "FALSE";is.first "FALSE";is.singleExon "FALSE"
chr5	transdecoder	CDS	126472238	126472304	.	+	0	transcript_id "DNTX_00196398";transcript_type "protein_coding";transcript_biotype "protein_coding";gene_id "XLOC_023838";gene_name "GRAMD3";class_code "=";oId "RPE_Adult.Tissue_00462809";is.last "FALSE";is.first "FALSE";is.singleExon "FALSE"
chr5	transdecoder	CDS	126473265	126473368	.	+	2	transcript_id "DNTX_00196398";transcript_type "protein_coding";transcript_biotype "protein_coding";gene_id "XLOC_023838";gene_name "GRAMD3";class_code "=";oId "RPE_Adult.Tissue_00462809";is.last "FALSE";is.first "FALSE";is.singleExon "FALSE"
chr5	transdecoder	CDS	126477692	126477787	.	+	0	transcript_id "DNTX_00196398";transcript_type "protein_coding";transcript_biotype "protein_coding";gene_id "XLOC_023838";gene_name "GRAMD3";class_code "=";oId "RPE_Adult.Tissue_00462809";is.last "FALSE";is.first "FALSE";is.singleExon "FALSE"
chr5	transdecoder	CDS	126480456	126480527	.	+	0	transcript_id "DNTX_00196398";transcript_type "protein_coding";transcript_biotype "protein_coding";gene_id "XLOC_023838";gene_name "GRAMD3";class_code "=";oId "RPE_Adult.Tissue_00462809";is.last "FALSE";is.first "FALSE";is.singleExon "FALSE"
chr5	transdecoder	CDS	126480627	126480707	.	+	0	transcript_id "DNTX_00196398";transcript_type "protein_coding";transcript_biotype "protein_coding";gene_id "XLOC_023838";gene_name "GRAMD3";class_code "=";oId "RPE_Adult.Tissue_00462809";is.last "FALSE";is.first "FALSE";is.singleExon "FALSE"
chr5	transdecoder	CDS	126483463	126483574	.	+	0	transcript_id "DNTX_00196398";transcript_type "protein_coding";transcript_biotype "protein_coding";gene_id "XLOC_023838";gene_name "GRAMD3";class_code "=";oId "RPE_Adult.Tissue_00462809";is.last "FALSE";is.first "FALSE";is.singleExon "FALSE"
chr5	transdecoder	CDS	126484402	126484524	.	+	2	transcript_id "DNTX_00196398";transcript_type "protein_coding";transcript_biotype "protein_coding";gene_id "XLOC_023838";gene_name "GRAMD3";class_code "=";oId "RPE_Adult.Tissue_00462809";is.last "FALSE";is.first "FALSE";is.singleExon "FALSE"
chr5	transdecoder	CDS	126485686	126485773	.	+	2	transcript_id "DNTX_00196398";transcript_type "protein_coding";transcript_biotype "protein_coding";gene_id "XLOC_023838";gene_name "GRAMD3";class_code "=";oId "RPE_Adult.Tissue_00462809";is.last "FALSE";is.first "FALSE";is.singleExon "FALSE"
chr5	transdecoder	CDS	126486873	126486977	.	+	1	transcript_id "DNTX_00196398";transcript_type "protein_coding";transcript_biotype "protein_coding";gene_id "XLOC_023838";gene_name "GRAMD3";class_code "=";oId "RPE_Adult.Tissue_00462809";is.last "FALSE";is.first "FALSE";is.singleExon "FALSE"
chr5	transdecoder	CDS	126488799	126488892	.	+	1	transcript_id "DNTX_00196398";transcript_type "protein_coding";transcript_biotype "protein_coding";gene_id "XLOC_023838";gene_name "GRAMD3";class_code "=";oId "RPE_Adult.Tissue_00462809";is.last "FALSE";is.first "FALSE";is.singleExon "FALSE"
chr5	transdecoder	CDS	126492915	126492953	.	+	0	transcript_id "DNTX_00196398";transcript_type "protein_coding";transcript_biotype "protein_coding";gene_id "XLOC_023838";gene_name "GRAMD3";class_code "=";oId "RPE_Adult.Tissue_00462809";is.last "FALSE";is.first "FALSE";is.singleExon "FALSE"
chr5	transdecoder	stop_codon	126492954	126492956	.	+	0	transcript_id "DNTX_00196398";transcript_type "protein_coding";transcript_biotype "protein_coding";gene_id "XLOC_023838";gene_name "GRAMD3";class_code "=";oId "RPE_Adult.Tissue_00462809";is.last "FALSE";is.first "FALSE";is.singleExon "FALSE"
chr5	transdecoder	three_prime_UTR	126492957	126494161	.	+	.	transcript_id "DNTX_00196398";transcript_type "protein_coding";transcript_biotype "protein_coding";gene_id "XLOC_023838";gene_name "GRAMD3";class_code "=";oId "RPE_Adult.Tissue_00462809";is.last "FALSE";is.first "FALSE";is.singleExon "FALSE"
chr5	transdecoder	transcript	126423406	126473264	.	+	.	transcript_id "DNTX_00194109";transcript_type "protein_coding";transcript_biotype "protein_coding";gene_id "XLOC_023838";gene_name "GRAMD3";class_code "j";oId "Retina_Fetal.Tissue_00938929";is.last "FALSE";is.first "FALSE";is.singleExon "FALSE"
chr5	transdecoder	exon	126423406	126423689	.	+	.	transcript_id "DNTX_00194109";transcript_type "protein_coding";transcript_biotype "protein_coding";exon_number "1";gene_id "XLOC_023838";gene_name "GRAMD3";class_code "j";oId "Retina_Fetal.Tissue_00938929";is.last "FALSE";is.first "TRUE";is.singleExon "FALSE"
chr5	transdecoder	exon	126465426	126465545	.	+	.	transcript_id "DNTX_00194109";transcript_type "protein_coding";transcript_biotype "protein_coding";exon_number "2";gene_id "XLOC_023838";gene_name "GRAMD3";class_code "j";oId "Retina_Fetal.Tissue_00938929";is.last "FALSE";is.first "FALSE";is.singleExon "FALSE"
chr5	transdecoder	exon	126469677	126469788	.	+	.	transcript_id "DNTX_00194109";transcript_type "protein_coding";transcript_biotype "protein_coding";exon_number "3";gene_id "XLOC_023838";gene_name "GRAMD3";class_code "j";oId "Retina_Fetal.Tissue_00938929";is.last "FALSE";is.first "FALSE";is.singleExon "FALSE"
chr5	transdecoder	exon	126472238	126473264	.	+	.	transcript_id "DNTX_00194109";transcript_type "protein_coding";transcript_biotype "protein_coding";exon_number "4";gene_id "XLOC_023838";gene_name "GRAMD3";class_code "j";oId "Retina_Fetal.Tissue_00938929";is.last "TRUE";novel_exon_id "nvl_exon160480";novel_exon_type "novel_TES";is.first "FALSE";is.singleExon "FALSE"
chr5	transdecoder	five_prime_UTR	126423406	126423606	.	+	.	transcript_id "DNTX_00194109";transcript_type "protein_coding";transcript_biotype "protein_coding";gene_id "XLOC_023838";gene_name "GRAMD3";class_code "j";oId "Retina_Fetal.Tissue_00938929";is.last "FALSE";is.first "FALSE";is.singleExon "FALSE"
chr5	transdecoder	start_codon	126423607	126423609	.	+	0	transcript_id "DNTX_00194109";transcript_type "protein_coding";transcript_biotype "protein_coding";gene_id "XLOC_023838";gene_name "GRAMD3";class_code "j";oId "Retina_Fetal.Tissue_00938929";is.last "FALSE";is.first "FALSE";is.singleExon "FALSE"
chr5	transdecoder	CDS	126423607	126423689	.	+	0	transcript_id "DNTX_00194109";transcript_type "protein_coding";transcript_biotype "protein_coding";gene_id "XLOC_023838";gene_name "GRAMD3";class_code "j";oId "Retina_Fetal.Tissue_00938929";is.last "FALSE";is.first "FALSE";is.singleExon "FALSE"
chr5	transdecoder	CDS	126465426	126465545	.	+	1	transcript_id "DNTX_00194109";transcript_type "protein_coding";transcript_biotype "protein_coding";gene_id "XLOC_023838";gene_name "GRAMD3";class_code "j";oId "Retina_Fetal.Tissue_00938929";is.last "FALSE";is.first "FALSE";is.singleExon "FALSE"
chr5	transdecoder	CDS	126469677	126469788	.	+	1	transcript_id "DNTX_00194109";transcript_type "protein_coding";transcript_biotype "protein_coding";gene_id "XLOC_023838";gene_name "GRAMD3";class_code "j";oId "Retina_Fetal.Tissue_00938929";is.last "FALSE";is.first "FALSE";is.singleExon "FALSE"
chr5	transdecoder	CDS	126472238	126472312	.	+	0	transcript_id "DNTX_00194109";transcript_type "protein_coding";transcript_biotype "protein_coding";gene_id "XLOC_023838";gene_name "GRAMD3";class_code "j";oId "Retina_Fetal.Tissue_00938929";is.last "FALSE";is.first "FALSE";is.singleExon "FALSE"
chr5	transdecoder	stop_codon	126472313	126472315	.	+	0	transcript_id "DNTX_00194109";transcript_type "protein_coding";transcript_biotype "protein_coding";gene_id "XLOC_023838";gene_name "GRAMD3";class_code "j";oId "Retina_Fetal.Tissue_00938929";is.last "FALSE";is.first "FALSE";is.singleExon "FALSE"
chr5	transdecoder	three_prime_UTR	126472316	126473264	.	+	.	transcript_id "DNTX_00194109";transcript_type "protein_coding";transcript_biotype "protein_coding";gene_id "XLOC_023838";gene_name "GRAMD3";class_code "j";oId "Retina_Fetal.Tissue_00938929";is.last "FALSE";is.first "FALSE";is.singleExon "FALSE"
chr5	StringTie	transcript	126423406	126472304	.	+	.	transcript_id "DNTX_00194108";transcript_type "noncoding";transcript_biotype "noncoding";gene_id "XLOC_023838";gene_name "GRAMD3";class_code "=";oId "RPE_Fetal.Tissue_00542834";is.last "FALSE";is.first "FALSE";is.singleExon "FALSE"
chr5	StringTie	exon	126423406	126423689	.	+	.	transcript_id "DNTX_00194108";transcript_type "noncoding";transcript_biotype "noncoding";exon_number "1";gene_id "XLOC_023838";gene_name "GRAMD3";class_code "=";oId "RPE_Fetal.Tissue_00542834";is.last "FALSE";is.first "TRUE";is.singleExon "FALSE"
chr5	StringTie	exon	126465377	126465545	.	+	.	transcript_id "DNTX_00194108";transcript_type "noncoding";transcript_biotype "noncoding";exon_number "2";gene_id "XLOC_023838";gene_name "GRAMD3";class_code "=";oId "RPE_Fetal.Tissue_00542834";is.last "FALSE";is.first "FALSE";is.singleExon "FALSE"
chr5	StringTie	exon	126469677	126469788	.	+	.	transcript_id "DNTX_00194108";transcript_type "noncoding";transcript_biotype "noncoding";exon_number "3";gene_id "XLOC_023838";gene_name "GRAMD3";class_code "=";oId "RPE_Fetal.Tissue_00542834";is.last "FALSE";is.first "FALSE";is.singleExon "FALSE"
chr5	StringTie	exon	126472238	126472304	.	+	.	transcript_id "DNTX_00194108";transcript_type "noncoding";transcript_biotype "noncoding";exon_number "4";gene_id "XLOC_023838";gene_name "GRAMD3";class_code "=";oId "RPE_Fetal.Tissue_00542834";is.last "TRUE";is.first "FALSE";is.singleExon "FALSE"
chr5	StringTie	transcript	126423406	126483549	.	+	.	transcript_id "DNTX_00194110";transcript_type "noncoding";transcript_biotype "noncoding";gene_id "XLOC_023838";gene_name "GRAMD3";class_code "c";oId "RPE_Fetal.Tissue_00556650";is.last "FALSE";is.first "FALSE";is.singleExon "FALSE"
chr5	StringTie	exon	126423406	126423689	.	+	.	transcript_id "DNTX_00194110";transcript_type "noncoding";transcript_biotype "noncoding";exon_number "1";gene_id "XLOC_023838";gene_name "GRAMD3";class_code "c";oId "RPE_Fetal.Tissue_00556650";is.last "FALSE";is.first "TRUE";is.singleExon "FALSE"
chr5	StringTie	exon	126465426	126465545	.	+	.	transcript_id "DNTX_00194110";transcript_type "noncoding";transcript_biotype "noncoding";exon_number "2";gene_id "XLOC_023838";gene_name "GRAMD3";class_code "c";oId "RPE_Fetal.Tissue_00556650";is.last "FALSE";is.first "FALSE";is.singleExon "FALSE"
chr5	StringTie	exon	126469677	126469788	.	+	.	transcript_id "DNTX_00194110";transcript_type "noncoding";transcript_biotype "noncoding";exon_number "3";gene_id "XLOC_023838";gene_name "GRAMD3";class_code "c";oId "RPE_Fetal.Tissue_00556650";is.last "FALSE";is.first "FALSE";is.singleExon "FALSE"
chr5	StringTie	exon	126472238	126472304	.	+	.	transcript_id "DNTX_00194110";transcript_type "noncoding";transcript_biotype "noncoding";exon_number "4";gene_id "XLOC_023838";gene_name "GRAMD3";class_code "c";oId "RPE_Fetal.Tissue_00556650";is.last "FALSE";is.first "FALSE";is.singleExon "FALSE"
chr5	StringTie	exon	126473265	126473368	.	+	.	transcript_id "DNTX_00194110";transcript_type "noncoding";transcript_biotype "noncoding";exon_number "5";gene_id "XLOC_023838";gene_name "GRAMD3";class_code "c";oId "RPE_Fetal.Tissue_00556650";is.last "FALSE";is.first "FALSE";is.singleExon "FALSE"
chr5	StringTie	exon	126477692	126477787	.	+	.	transcript_id "DNTX_00194110";transcript_type "noncoding";transcript_biotype "noncoding";exon_number "6";gene_id "XLOC_023838";gene_name "GRAMD3";class_code "c";oId "RPE_Fetal.Tissue_00556650";is.last "FALSE";is.first "FALSE";is.singleExon "FALSE"
chr5	StringTie	exon	126480456	126480527	.	+	.	transcript_id "DNTX_00194110";transcript_type "noncoding";transcript_biotype "noncoding";exon_number "7";gene_id "XLOC_023838";gene_name "GRAMD3";class_code "c";oId "RPE_Fetal.Tissue_00556650";is.last "FALSE";is.first "FALSE";is.singleExon "FALSE"
chr5	StringTie	exon	126480627	126480707	.	+	.	transcript_id "DNTX_00194110";transcript_type "noncoding";transcript_biotype "noncoding";exon_number "8";gene_id "XLOC_023838";gene_name "GRAMD3";class_code "c";oId "RPE_Fetal.Tissue_00556650";is.last "FALSE";is.first "FALSE";is.singleExon "FALSE"
chr5	StringTie	exon	126483463	126483549	.	+	.	transcript_id "DNTX_00194110";transcript_type "noncoding";transcript_biotype "noncoding";exon_number "9";gene_id "XLOC_023838";gene_name "GRAMD3";class_code "c";oId "RPE_Fetal.Tissue_00556650";is.last "TRUE";is.first "FALSE";is.singleExon "FALSE"
chr5	transdecoder	transcript	126423472	126472769	.	+	.	transcript_id "DNTX_00199718";transcript_type "protein_coding";transcript_biotype "protein_coding";gene_id "XLOC_023838";gene_name "GRAMD3";class_code "j";oId "Cornea_Adult.Tissue_00615436";is.last "FALSE";is.first "FALSE";is.singleExon "FALSE"
chr5	transdecoder	exon	126423472	126423689	.	+	.	transcript_id "DNTX_00199718";transcript_type "protein_coding";transcript_biotype "protein_coding";exon_number "1";gene_id "XLOC_023838";gene_name "GRAMD3";class_code "j";oId "Cornea_Adult.Tissue_00615436";is.last "FALSE";is.first "TRUE";is.singleExon "FALSE"
chr5	transdecoder	exon	126465426	126465545	.	+	.	transcript_id "DNTX_00199718";transcript_type "protein_coding";transcript_biotype "protein_coding";exon_number "2";gene_id "XLOC_023838";gene_name "GRAMD3";class_code "j";oId "Cornea_Adult.Tissue_00615436";is.last "FALSE";is.first "FALSE";is.singleExon "FALSE"
chr5	transdecoder	exon	126469677	126472769	.	+	.	transcript_id "DNTX_00199718";transcript_type "protein_coding";transcript_biotype "protein_coding";exon_number "3";gene_id "XLOC_023838";gene_name "GRAMD3";class_code "j";oId "Cornea_Adult.Tissue_00615436";is.last "TRUE";novel_exon_id "nvl_exon160481";novel_exon_type "novel_TES";is.first "FALSE";is.singleExon "FALSE"
chr5	transdecoder	five_prime_UTR	126423472	126423606	.	+	.	transcript_id "DNTX_00199718";transcript_type "protein_coding";transcript_biotype "protein_coding";gene_id "XLOC_023838";gene_name "GRAMD3";class_code "j";oId "Cornea_Adult.Tissue_00615436";is.last "FALSE";is.first "FALSE";is.singleExon "FALSE"
chr5	transdecoder	start_codon	126423607	126423609	.	+	0	transcript_id "DNTX_00199718";transcript_type "protein_coding";transcript_biotype "protein_coding";gene_id "XLOC_023838";gene_name "GRAMD3";class_code "j";oId "Cornea_Adult.Tissue_00615436";is.last "FALSE";is.first "FALSE";is.singleExon "FALSE"
chr5	transdecoder	CDS	126423607	126423689	.	+	0	transcript_id "DNTX_00199718";transcript_type "protein_coding";transcript_biotype "protein_coding";gene_id "XLOC_023838";gene_name "GRAMD3";class_code "j";oId "Cornea_Adult.Tissue_00615436";is.last "FALSE";is.first "FALSE";is.singleExon "FALSE"
chr5	transdecoder	CDS	126465426	126465545	.	+	1	transcript_id "DNTX_00199718";transcript_type "protein_coding";transcript_biotype "protein_coding";gene_id "XLOC_023838";gene_name "GRAMD3";class_code "j";oId "Cornea_Adult.Tissue_00615436";is.last "FALSE";is.first "FALSE";is.singleExon "FALSE"
chr5	transdecoder	CDS	126469677	126469794	.	+	1	transcript_id "DNTX_00199718";transcript_type "protein_coding";transcript_biotype "protein_coding";gene_id "XLOC_023838";gene_name "GRAMD3";class_code "j";oId "Cornea_Adult.Tissue_00615436";is.last "FALSE";is.first "FALSE";is.singleExon "FALSE"
chr5	transdecoder	stop_codon	126469795	126469797	.	+	0	transcript_id "DNTX_00199718";transcript_type "protein_coding";transcript_biotype "protein_coding";gene_id "XLOC_023838";gene_name "GRAMD3";class_code "j";oId "Cornea_Adult.Tissue_00615436";is.last "FALSE";is.first "FALSE";is.singleExon "FALSE"
chr5	transdecoder	three_prime_UTR	126469798	126472769	.	+	.	transcript_id "DNTX_00199718";transcript_type "protein_coding";transcript_biotype "protein_coding";gene_id "XLOC_023838";gene_name "GRAMD3";class_code "j";oId "Cornea_Adult.Tissue_00615436";is.last "FALSE";is.first "FALSE";is.singleExon "FALSE"
chr5	transdecoder	transcript	126423472	126493166	.	+	.	transcript_id "DNTX_00200475";transcript_type "protein_coding";transcript_biotype "protein_coding";gene_id "XLOC_023838";gene_name "GRAMD3";class_code "j";oId "Cornea_Fetal.Tissue_00126989";is.last "FALSE";is.first "FALSE";is.singleExon "FALSE"
chr5	transdecoder	exon	126423472	126423689	.	+	.	transcript_id "DNTX_00200475";transcript_type "protein_coding";transcript_biotype "protein_coding";exon_number "1";gene_id "XLOC_023838";gene_name "GRAMD3";class_code "j";oId "Cornea_Fetal.Tissue_00126989";is.last "FALSE";is.first "TRUE";is.singleExon "FALSE"
chr5	transdecoder	exon	126465426	126465545	.	+	.	transcript_id "DNTX_00200475";transcript_type "protein_coding";transcript_biotype "protein_coding";exon_number "2";gene_id "XLOC_023838";gene_name "GRAMD3";class_code "j";oId "Cornea_Fetal.Tissue_00126989";is.last "FALSE";is.first "FALSE";is.singleExon "FALSE"
chr5	transdecoder	exon	126469677	126469788	.	+	.	transcript_id "DNTX_00200475";transcript_type "protein_coding";transcript_biotype "protein_coding";exon_number "3";gene_id "XLOC_023838";gene_name "GRAMD3";class_code "j";oId "Cornea_Fetal.Tissue_00126989";is.last "FALSE";is.first "FALSE";is.singleExon "FALSE"
chr5	transdecoder	exon	126472238	126472304	.	+	.	transcript_id "DNTX_00200475";transcript_type "protein_coding";transcript_biotype "protein_coding";exon_number "4";gene_id "XLOC_023838";gene_name "GRAMD3";class_code "j";oId "Cornea_Fetal.Tissue_00126989";is.last "FALSE";is.first "FALSE";is.singleExon "FALSE"
chr5	transdecoder	exon	126473265	126473368	.	+	.	transcript_id "DNTX_00200475";transcript_type "protein_coding";transcript_biotype "protein_coding";exon_number "5";gene_id "XLOC_023838";gene_name "GRAMD3";class_code "j";oId "Cornea_Fetal.Tissue_00126989";is.last "FALSE";is.first "FALSE";is.singleExon "FALSE"
chr5	transdecoder	exon	126480456	126480527	.	+	.	transcript_id "DNTX_00200475";transcript_type "protein_coding";transcript_biotype "protein_coding";exon_number "6";gene_id "XLOC_023838";gene_name "GRAMD3";class_code "j";oId "Cornea_Fetal.Tissue_00126989";is.last "FALSE";is.first "FALSE";is.singleExon "FALSE"
chr5	transdecoder	exon	126480627	126480707	.	+	.	transcript_id "DNTX_00200475";transcript_type "protein_coding";transcript_biotype "protein_coding";exon_number "7";gene_id "XLOC_023838";gene_name "GRAMD3";class_code "j";oId "Cornea_Fetal.Tissue_00126989";is.last "FALSE";is.first "FALSE";is.singleExon "FALSE"
chr5	transdecoder	exon	126483463	126483574	.	+	.	transcript_id "DNTX_00200475";transcript_type "protein_coding";transcript_biotype "protein_coding";exon_number "8";gene_id "XLOC_023838";gene_name "GRAMD3";class_code "j";oId "Cornea_Fetal.Tissue_00126989";is.last "FALSE";is.first "FALSE";is.singleExon "FALSE"
chr5	transdecoder	exon	126484402	126484524	.	+	.	transcript_id "DNTX_00200475";transcript_type "protein_coding";transcript_biotype "protein_coding";exon_number "9";gene_id "XLOC_023838";gene_name "GRAMD3";class_code "j";oId "Cornea_Fetal.Tissue_00126989";is.last "FALSE";is.first "FALSE";is.singleExon "FALSE"
chr5	transdecoder	exon	126485686	126485773	.	+	.	transcript_id "DNTX_00200475";transcript_type "protein_coding";transcript_biotype "protein_coding";exon_number "10";gene_id "XLOC_023838";gene_name "GRAMD3";class_code "j";oId "Cornea_Fetal.Tissue_00126989";is.last "FALSE";is.first "FALSE";is.singleExon "FALSE"
chr5	transdecoder	exon	126486873	126486977	.	+	.	transcript_id "DNTX_00200475";transcript_type "protein_coding";transcript_biotype "protein_coding";exon_number "11";gene_id "XLOC_023838";gene_name "GRAMD3";class_code "j";oId "Cornea_Fetal.Tissue_00126989";is.last "FALSE";is.first "FALSE";is.singleExon "FALSE"
chr5	transdecoder	exon	126488799	126488892	.	+	.	transcript_id "DNTX_00200475";transcript_type "protein_coding";transcript_biotype "protein_coding";exon_number "12";gene_id "XLOC_023838";gene_name "GRAMD3";class_code "j";oId "Cornea_Fetal.Tissue_00126989";is.last "FALSE";is.first "FALSE";is.singleExon "FALSE"
chr5	transdecoder	exon	126492915	126493166	.	+	.	transcript_id "DNTX_00200475";transcript_type "protein_coding";transcript_biotype "protein_coding";exon_number "13";gene_id "XLOC_023838";gene_name "GRAMD3";class_code "j";oId "Cornea_Fetal.Tissue_00126989";is.last "TRUE";is.first "FALSE";is.singleExon "FALSE"
chr5	transdecoder	five_prime_UTR	126423472	126423606	.	+	.	transcript_id "DNTX_00200475";transcript_type "protein_coding";transcript_biotype "protein_coding";gene_id "XLOC_023838";gene_name "GRAMD3";class_code "j";oId "Cornea_Fetal.Tissue_00126989";is.last "FALSE";is.first "FALSE";is.singleExon "FALSE"
chr5	transdecoder	start_codon	126423607	126423609	.	+	0	transcript_id "DNTX_00200475";transcript_type "protein_coding";transcript_biotype "protein_coding";gene_id "XLOC_023838";gene_name "GRAMD3";class_code "j";oId "Cornea_Fetal.Tissue_00126989";is.last "FALSE";is.first "FALSE";is.singleExon "FALSE"
chr5	transdecoder	CDS	126423607	126423689	.	+	0	transcript_id "DNTX_00200475";transcript_type "protein_coding";transcript_biotype "protein_coding";gene_id "XLOC_023838";gene_name "GRAMD3";class_code "j";oId "Cornea_Fetal.Tissue_00126989";is.last "FALSE";is.first "FALSE";is.singleExon "FALSE"
chr5	transdecoder	CDS	126465426	126465545	.	+	1	transcript_id "DNTX_00200475";transcript_type "protein_coding";transcript_biotype "protein_coding";gene_id "XLOC_023838";gene_name "GRAMD3";class_code "j";oId "Cornea_Fetal.Tissue_00126989";is.last "FALSE";is.first "FALSE";is.singleExon "FALSE"
chr5	transdecoder	CDS	126469677	126469788	.	+	1	transcript_id "DNTX_00200475";transcript_type "protein_coding";transcript_biotype "protein_coding";gene_id "XLOC_023838";gene_name "GRAMD3";class_code "j";oId "Cornea_Fetal.Tissue_00126989";is.last "FALSE";is.first "FALSE";is.singleExon "FALSE"
chr5	transdecoder	CDS	126472238	126472304	.	+	0	transcript_id "DNTX_00200475";transcript_type "protein_coding";transcript_biotype "protein_coding";gene_id "XLOC_023838";gene_name "GRAMD3";class_code "j";oId "Cornea_Fetal.Tissue_00126989";is.last "FALSE";is.first "FALSE";is.singleExon "FALSE"
chr5	transdecoder	CDS	126473265	126473368	.	+	2	transcript_id "DNTX_00200475";transcript_type "protein_coding";transcript_biotype "protein_coding";gene_id "XLOC_023838";gene_name "GRAMD3";class_code "j";oId "Cornea_Fetal.Tissue_00126989";is.last "FALSE";is.first "FALSE";is.singleExon "FALSE"
chr5	transdecoder	CDS	126480456	126480527	.	+	0	transcript_id "DNTX_00200475";transcript_type "protein_coding";transcript_biotype "protein_coding";gene_id "XLOC_023838";gene_name "GRAMD3";class_code "j";oId "Cornea_Fetal.Tissue_00126989";is.last "FALSE";is.first "FALSE";is.singleExon "FALSE"
chr5	transdecoder	CDS	126480627	126480707	.	+	0	transcript_id "DNTX_00200475";transcript_type "protein_coding";transcript_biotype "protein_coding";gene_id "XLOC_023838";gene_name "GRAMD3";class_code "j";oId "Cornea_Fetal.Tissue_00126989";is.last "FALSE";is.first "FALSE";is.singleExon "FALSE"
chr5	transdecoder	CDS	126483463	126483574	.	+	0	transcript_id "DNTX_00200475";transcript_type "protein_coding";transcript_biotype "protein_coding";gene_id "XLOC_023838";gene_name "GRAMD3";class_code "j";oId "Cornea_Fetal.Tissue_00126989";is.last "FALSE";is.first "FALSE";is.singleExon "FALSE"
chr5	transdecoder	CDS	126484402	126484524	.	+	2	transcript_id "DNTX_00200475";transcript_type "protein_coding";transcript_biotype "protein_coding";gene_id "XLOC_023838";gene_name "GRAMD3";class_code "j";oId "Cornea_Fetal.Tissue_00126989";is.last "FALSE";is.first "FALSE";is.singleExon "FALSE"
chr5	transdecoder	CDS	126485686	126485773	.	+	2	transcript_id "DNTX_00200475";transcript_type "protein_coding";transcript_biotype "protein_coding";gene_id "XLOC_023838";gene_name "GRAMD3";class_code "j";oId "Cornea_Fetal.Tissue_00126989";is.last "FALSE";is.first "FALSE";is.singleExon "FALSE"
chr5	transdecoder	CDS	126486873	126486977	.	+	1	transcript_id "DNTX_00200475";transcript_type "protein_coding";transcript_biotype "protein_coding";gene_id "XLOC_023838";gene_name "GRAMD3";class_code "j";oId "Cornea_Fetal.Tissue_00126989";is.last "FALSE";is.first "FALSE";is.singleExon "FALSE"
chr5	transdecoder	CDS	126488799	126488892	.	+	1	transcript_id "DNTX_00200475";transcript_type "protein_coding";transcript_biotype "protein_coding";gene_id "XLOC_023838";gene_name "GRAMD3";class_code "j";oId "Cornea_Fetal.Tissue_00126989";is.last "FALSE";is.first "FALSE";is.singleExon "FALSE"
chr5	transdecoder	CDS	126492915	126492953	.	+	0	transcript_id "DNTX_00200475";transcript_type "protein_coding";transcript_biotype "protein_coding";gene_id "XLOC_023838";gene_name "GRAMD3";class_code "j";oId "Cornea_Fetal.Tissue_00126989";is.last "FALSE";is.first "FALSE";is.singleExon "FALSE"
chr5	transdecoder	stop_codon	126492954	126492956	.	+	0	transcript_id "DNTX_00200475";transcript_type "protein_coding";transcript_biotype "protein_coding";gene_id "XLOC_023838";gene_name "GRAMD3";class_code "j";oId "Cornea_Fetal.Tissue_00126989";is.last "FALSE";is.first "FALSE";is.singleExon "FALSE"
chr5	transdecoder	three_prime_UTR	126492957	126493166	.	+	.	transcript_id "DNTX_00200475";transcript_type "protein_coding";transcript_biotype "protein_coding";gene_id "XLOC_023838";gene_name "GRAMD3";class_code "j";oId "Cornea_Fetal.Tissue_00126989";is.last "FALSE";is.first "FALSE";is.singleExon "FALSE"
chr5	StringTie	transcript	126472238	126494161	.	+	.	transcript_id "DNTX_00201369";transcript_type "noncoding";transcript_biotype "noncoding";gene_id "XLOC_023838";gene_name "GRAMD3";class_code "j";oId "Breast-MammaryTissue_00311278";is.last "FALSE";is.first "FALSE";is.singleExon "FALSE"
chr5	StringTie	exon	126472238	126472304	.	+	.	transcript_id "DNTX_00201369";transcript_type "noncoding";transcript_biotype "noncoding";exon_number "1";gene_id "XLOC_023838";gene_name "GRAMD3";class_code "j";oId "Breast-MammaryTissue_00311278";is.last "FALSE";is.first "TRUE";is.singleExon "FALSE"
chr5	StringTie	exon	126473265	126473368	.	+	.	transcript_id "DNTX_00201369";transcript_type "noncoding";transcript_biotype "noncoding";exon_number "2";gene_id "XLOC_023838";gene_name "GRAMD3";class_code "j";oId "Breast-MammaryTissue_00311278";is.last "FALSE";is.first "FALSE";is.singleExon "FALSE"
chr5	StringTie	exon	126477692	126477787	.	+	.	transcript_id "DNTX_00201369";transcript_type "noncoding";transcript_biotype "noncoding";exon_number "3";gene_id "XLOC_023838";gene_name "GRAMD3";class_code "j";oId "Breast-MammaryTissue_00311278";is.last "FALSE";is.first "FALSE";is.singleExon "FALSE"
chr5	StringTie	exon	126480456	126480527	.	+	.	transcript_id "DNTX_00201369";transcript_type "noncoding";transcript_biotype "noncoding";exon_number "4";gene_id "XLOC_023838";gene_name "GRAMD3";class_code "j";oId "Breast-MammaryTissue_00311278";is.last "FALSE";is.first "FALSE";is.singleExon "FALSE"
chr5	StringTie	exon	126480627	126480707	.	+	.	transcript_id "DNTX_00201369";transcript_type "noncoding";transcript_biotype "noncoding";exon_number "5";gene_id "XLOC_023838";gene_name "GRAMD3";class_code "j";oId "Breast-MammaryTissue_00311278";is.last "FALSE";is.first "FALSE";is.singleExon "FALSE"
chr5	StringTie	exon	126483463	126483574	.	+	.	transcript_id "DNTX_00201369";transcript_type "noncoding";transcript_biotype "noncoding";exon_number "6";gene_id "XLOC_023838";gene_name "GRAMD3";class_code "j";oId "Breast-MammaryTissue_00311278";is.last "FALSE";is.first "FALSE";is.singleExon "FALSE"
chr5	StringTie	exon	126484402	126484524	.	+	.	transcript_id "DNTX_00201369";transcript_type "noncoding";transcript_biotype "noncoding";exon_number "7";gene_id "XLOC_023838";gene_name "GRAMD3";class_code "j";oId "Breast-MammaryTissue_00311278";is.last "FALSE";is.first "FALSE";is.singleExon "FALSE"
chr5	StringTie	exon	126485686	126485773	.	+	.	transcript_id "DNTX_00201369";transcript_type "noncoding";transcript_biotype "noncoding";exon_number "8";gene_id "XLOC_023838";gene_name "GRAMD3";class_code "j";oId "Breast-MammaryTissue_00311278";is.last "FALSE";is.first "FALSE";is.singleExon "FALSE"
chr5	StringTie	exon	126486873	126486977	.	+	.	transcript_id "DNTX_00201369";transcript_type "noncoding";transcript_biotype "noncoding";exon_number "9";gene_id "XLOC_023838";gene_name "GRAMD3";class_code "j";oId "Breast-MammaryTissue_00311278";is.last "FALSE";is.first "FALSE";is.singleExon "FALSE"
chr5	StringTie	exon	126488799	126494161	.	+	.	transcript_id "DNTX_00201369";transcript_type "noncoding";transcript_biotype "noncoding";exon_number "10";gene_id "XLOC_023838";gene_name "GRAMD3";class_code "j";oId "Breast-MammaryTissue_00311278";is.last "TRUE";novel_exon_id "nvl_exon160466";novel_exon_type "RI";is.first "FALSE";is.singleExon "FALSE"
chr5	StringTie	transcript	126472238	126498604	.	+	.	transcript_id "DNTX_00194111";transcript_type "noncoding";transcript_biotype "noncoding";gene_id "XLOC_023838";gene_name "GRAMD3";class_code "c";oId "Brain-Caudatebasalganglia_00319406";is.last "FALSE";is.first "FALSE";is.singleExon "FALSE"
chr5	StringTie	exon	126472238	126472304	.	+	.	transcript_id "DNTX_00194111";transcript_type "noncoding";transcript_biotype "noncoding";exon_number "1";gene_id "XLOC_023838";gene_name "GRAMD3";class_code "c";oId "Brain-Caudatebasalganglia_00319406";is.last "FALSE";is.first "TRUE";is.singleExon "FALSE"
chr5	StringTie	exon	126473265	126473368	.	+	.	transcript_id "DNTX_00194111";transcript_type "noncoding";transcript_biotype "noncoding";exon_number "2";gene_id "XLOC_023838";gene_name "GRAMD3";class_code "c";oId "Brain-Caudatebasalganglia_00319406";is.last "FALSE";is.first "FALSE";is.singleExon "FALSE"
chr5	StringTie	exon	126477692	126477787	.	+	.	transcript_id "DNTX_00194111";transcript_type "noncoding";transcript_biotype "noncoding";exon_number "3";gene_id "XLOC_023838";gene_name "GRAMD3";class_code "c";oId "Brain-Caudatebasalganglia_00319406";is.last "FALSE";is.first "FALSE";is.singleExon "FALSE"
chr5	StringTie	exon	126480456	126480527	.	+	.	transcript_id "DNTX_00194111";transcript_type "noncoding";transcript_biotype "noncoding";exon_number "4";gene_id "XLOC_023838";gene_name "GRAMD3";class_code "c";oId "Brain-Caudatebasalganglia_00319406";is.last "FALSE";is.first "FALSE";is.singleExon "FALSE"
chr5	StringTie	exon	126480627	126480707	.	+	.	transcript_id "DNTX_00194111";transcript_type "noncoding";transcript_biotype "noncoding";exon_number "5";gene_id "XLOC_023838";gene_name "GRAMD3";class_code "c";oId "Brain-Caudatebasalganglia_00319406";is.last "FALSE";is.first "FALSE";is.singleExon "FALSE"
chr5	StringTie	exon	126483463	126483574	.	+	.	transcript_id "DNTX_00194111";transcript_type "noncoding";transcript_biotype "noncoding";exon_number "6";gene_id "XLOC_023838";gene_name "GRAMD3";class_code "c";oId "Brain-Caudatebasalganglia_00319406";is.last "FALSE";is.first "FALSE";is.singleExon "FALSE"
chr5	StringTie	exon	126484402	126484524	.	+	.	transcript_id "DNTX_00194111";transcript_type "noncoding";transcript_biotype "noncoding";exon_number "7";gene_id "XLOC_023838";gene_name "GRAMD3";class_code "c";oId "Brain-Caudatebasalganglia_00319406";is.last "FALSE";is.first "FALSE";is.singleExon "FALSE"
chr5	StringTie	exon	126485686	126485773	.	+	.	transcript_id "DNTX_00194111";transcript_type "noncoding";transcript_biotype "noncoding";exon_number "8";gene_id "XLOC_023838";gene_name "GRAMD3";class_code "c";oId "Brain-Caudatebasalganglia_00319406";is.last "FALSE";is.first "FALSE";is.singleExon "FALSE"
chr5	StringTie	exon	126486873	126486977	.	+	.	transcript_id "DNTX_00194111";transcript_type "noncoding";transcript_biotype "noncoding";exon_number "9";gene_id "XLOC_023838";gene_name "GRAMD3";class_code "c";oId "Brain-Caudatebasalganglia_00319406";is.last "FALSE";is.first "FALSE";is.singleExon "FALSE"
chr5	StringTie	exon	126488799	126488892	.	+	.	transcript_id "DNTX_00194111";transcript_type "noncoding";transcript_biotype "noncoding";exon_number "10";gene_id "XLOC_023838";gene_name "GRAMD3";class_code "c";oId "Brain-Caudatebasalganglia_00319406";is.last "FALSE";is.first "FALSE";is.singleExon "FALSE"
chr5	StringTie	exon	126492915	126498604	.	+	.	transcript_id "DNTX_00194111";transcript_type "noncoding";transcript_biotype "noncoding";exon_number "11";gene_id "XLOC_023838";gene_name "GRAMD3";class_code "c";oId "Brain-Caudatebasalganglia_00319406";is.last "TRUE";novel_exon_id "nvl_exon160482";novel_exon_type "RI";is.first "FALSE";is.singleExon "FALSE"
chr5	transdecoder	transcript	126492950	126494583	.	+	.	transcript_id "DNTX_00199719";transcript_type "protein_coding";transcript_biotype "protein_coding";gene_id "XLOC_023838";gene_name "GRAMD3";class_code "n";oId "Cornea_Adult.Tissue_00616221";is.last "TRUE";novel_exon_id "nvl_exon160483";novel_exon_type "novel_TSS";is.first "TRUE";is.singleExon "TRUE"
chr5	transdecoder	exon	126492950	126494583	.	+	.	transcript_id "DNTX_00199719";transcript_type "protein_coding";transcript_biotype "protein_coding";exon_number "1";gene_id "XLOC_023838";gene_name "GRAMD3";class_code "n";oId "Cornea_Adult.Tissue_00616221";is.last "TRUE";novel_exon_id "nvl_exon160483";novel_exon_type "novel_TSS";is.first "TRUE";is.singleExon "TRUE"
chr5	transdecoder	five_prime_UTR	126492950	126493082	.	+	.	transcript_id "DNTX_00199719";transcript_type "protein_coding";transcript_biotype "protein_coding";gene_id "XLOC_023838";gene_name "GRAMD3";class_code "n";oId "Cornea_Adult.Tissue_00616221";is.last "FALSE";is.first "FALSE";is.singleExon "TRUE"
chr5	transdecoder	start_codon	126493083	126493085	.	+	0	transcript_id "DNTX_00199719";transcript_type "protein_coding";transcript_biotype "protein_coding";gene_id "XLOC_023838";gene_name "GRAMD3";class_code "n";oId "Cornea_Adult.Tissue_00616221";is.last "FALSE";is.first "FALSE";is.singleExon "TRUE"
chr5	transdecoder	CDS	126493083	126493367	.	+	0	transcript_id "DNTX_00199719";transcript_type "protein_coding";transcript_biotype "protein_coding";gene_id "XLOC_023838";gene_name "GRAMD3";class_code "n";oId "Cornea_Adult.Tissue_00616221";is.last "FALSE";is.first "FALSE";is.singleExon "TRUE"
chr5	transdecoder	stop_codon	126493368	126493370	.	+	0	transcript_id "DNTX_00199719";transcript_type "protein_coding";transcript_biotype "protein_coding";gene_id "XLOC_023838";gene_name "GRAMD3";class_code "n";oId "Cornea_Adult.Tissue_00616221";is.last "FALSE";is.first "FALSE";is.singleExon "TRUE"
chr5	transdecoder	three_prime_UTR	126493371	126494583	.	+	.	transcript_id "DNTX_00199719";transcript_type "protein_coding";transcript_biotype "protein_coding";gene_id "XLOC_023838";gene_name "GRAMD3";class_code "n";oId "Cornea_Adult.Tissue_00616221";is.last "FALSE";is.first "FALSE";is.singleExon "TRUE"
chr5	transdecoder	gene	126423116	126498604	.	+	.	gene_id "XLOC_023838";gene_name "RP11-517I3.2";is.last "FALSE";is.first "FALSE";is.singleExon "FALSE"
chr5	transdecoder	transcript	126423116	126498602	.	+	.	transcript_id "DNTX_00197686";transcript_type "protein_coding";transcript_biotype "protein_coding";gene_id "XLOC_023838";gene_name "RP11-517I3.2";class_code "k";oId "Brain-AnteriorcingulatecortexBA24_00324889";is.last "FALSE";is.first "FALSE";is.singleExon "FALSE"
chr5	transdecoder	exon	126423116	126423689	.	+	.	transcript_id "DNTX_00197686";transcript_type "protein_coding";transcript_biotype "protein_coding";exon_number "1";gene_id "XLOC_023838";gene_name "RP11-517I3.2";class_code "k";oId "Brain-AnteriorcingulatecortexBA24_00324889";is.last "FALSE";novel_exon_id "nvl_exon160484";novel_exon_type "novel_TSS";is.first "TRUE";is.singleExon "FALSE"
chr5	transdecoder	exon	126465426	126465545	.	+	.	transcript_id "DNTX_00197686";transcript_type "protein_coding";transcript_biotype "protein_coding";exon_number "2";gene_id "XLOC_023838";gene_name "RP11-517I3.2";class_code "k";oId "Brain-AnteriorcingulatecortexBA24_00324889";is.last "FALSE";is.first "FALSE";is.singleExon "FALSE"
chr5	transdecoder	exon	126466294	126466336	.	+	.	transcript_id "DNTX_00197686";transcript_type "protein_coding";transcript_biotype "protein_coding";exon_number "3";gene_id "XLOC_023838";gene_name "RP11-517I3.2";class_code "k";oId "Brain-AnteriorcingulatecortexBA24_00324889";is.last "FALSE";is.first "FALSE";is.singleExon "FALSE"
chr5	transdecoder	exon	126469677	126469788	.	+	.	transcript_id "DNTX_00197686";transcript_type "protein_coding";transcript_biotype "protein_coding";exon_number "4";gene_id "XLOC_023838";gene_name "RP11-517I3.2";class_code "k";oId "Brain-AnteriorcingulatecortexBA24_00324889";is.last "FALSE";is.first "FALSE";is.singleExon "FALSE"
chr5	transdecoder	exon	126472238	126472304	.	+	.	transcript_id "DNTX_00197686";transcript_type "protein_coding";transcript_biotype "protein_coding";exon_number "5";gene_id "XLOC_023838";gene_name "RP11-517I3.2";class_code "k";oId "Brain-AnteriorcingulatecortexBA24_00324889";is.last "FALSE";is.first "FALSE";is.singleExon "FALSE"
chr5	transdecoder	exon	126473265	126473368	.	+	.	transcript_id "DNTX_00197686";transcript_type "protein_coding";transcript_biotype "protein_coding";exon_number "6";gene_id "XLOC_023838";gene_name "RP11-517I3.2";class_code "k";oId "Brain-AnteriorcingulatecortexBA24_00324889";is.last "FALSE";is.first "FALSE";is.singleExon "FALSE"
chr5	transdecoder	exon	126477692	126477787	.	+	.	transcript_id "DNTX_00197686";transcript_type "protein_coding";transcript_biotype "protein_coding";exon_number "7";gene_id "XLOC_023838";gene_name "RP11-517I3.2";class_code "k";oId "Brain-AnteriorcingulatecortexBA24_00324889";is.last "FALSE";is.first "FALSE";is.singleExon "FALSE"
chr5	transdecoder	exon	126480456	126480527	.	+	.	transcript_id "DNTX_00197686";transcript_type "protein_coding";transcript_biotype "protein_coding";exon_number "8";gene_id "XLOC_023838";gene_name "RP11-517I3.2";class_code "k";oId "Brain-AnteriorcingulatecortexBA24_00324889";is.last "FALSE";is.first "FALSE";is.singleExon "FALSE"
chr5	transdecoder	exon	126480627	126480707	.	+	.	transcript_id "DNTX_00197686";transcript_type "protein_coding";transcript_biotype "protein_coding";exon_number "9";gene_id "XLOC_023838";gene_name "RP11-517I3.2";class_code "k";oId "Brain-AnteriorcingulatecortexBA24_00324889";is.last "FALSE";is.first "FALSE";is.singleExon "FALSE"
chr5	transdecoder	exon	126483463	126483574	.	+	.	transcript_id "DNTX_00197686";transcript_type "protein_coding";transcript_biotype "protein_coding";exon_number "10";gene_id "XLOC_023838";gene_name "RP11-517I3.2";class_code "k";oId "Brain-AnteriorcingulatecortexBA24_00324889";is.last "FALSE";is.first "FALSE";is.singleExon "FALSE"
chr5	transdecoder	exon	126484402	126484524	.	+	.	transcript_id "DNTX_00197686";transcript_type "protein_coding";transcript_biotype "protein_coding";exon_number "11";gene_id "XLOC_023838";gene_name "RP11-517I3.2";class_code "k";oId "Brain-AnteriorcingulatecortexBA24_00324889";is.last "FALSE";is.first "FALSE";is.singleExon "FALSE"
chr5	transdecoder	exon	126485686	126485773	.	+	.	transcript_id "DNTX_00197686";transcript_type "protein_coding";transcript_biotype "protein_coding";exon_number "12";gene_id "XLOC_023838";gene_name "RP11-517I3.2";class_code "k";oId "Brain-AnteriorcingulatecortexBA24_00324889";is.last "FALSE";is.first "FALSE";is.singleExon "FALSE"
chr5	transdecoder	exon	126486873	126486977	.	+	.	transcript_id "DNTX_00197686";transcript_type "protein_coding";transcript_biotype "protein_coding";exon_number "13";gene_id "XLOC_023838";gene_name "RP11-517I3.2";class_code "k";oId "Brain-AnteriorcingulatecortexBA24_00324889";is.last "FALSE";is.first "FALSE";is.singleExon "FALSE"
chr5	transdecoder	exon	126488799	126488892	.	+	.	transcript_id "DNTX_00197686";transcript_type "protein_coding";transcript_biotype "protein_coding";exon_number "14";gene_id "XLOC_023838";gene_name "RP11-517I3.2";class_code "k";oId "Brain-AnteriorcingulatecortexBA24_00324889";is.last "FALSE";is.first "FALSE";is.singleExon "FALSE"
chr5	transdecoder	exon	126492915	126493567	.	+	.	transcript_id "DNTX_00197686";transcript_type "protein_coding";transcript_biotype "protein_coding";exon_number "15";gene_id "XLOC_023838";gene_name "RP11-517I3.2";class_code "k";oId "Brain-AnteriorcingulatecortexBA24_00324889";is.last "FALSE";novel_exon_id "nvl_exon160474";novel_exon_type "RI";is.first "FALSE";is.singleExon "FALSE"
chr5	transdecoder	exon	126496269	126498602	.	+	.	transcript_id "DNTX_00197686";transcript_type "protein_coding";transcript_biotype "protein_coding";exon_number "16";gene_id "XLOC_023838";gene_name "RP11-517I3.2";class_code "k";oId "Brain-AnteriorcingulatecortexBA24_00324889";is.last "TRUE";novel_exon_id "nvl_exon160485";novel_exon_type "novel_TES";is.first "FALSE";is.singleExon "FALSE"
chr5	transdecoder	five_prime_UTR	126423116	126423625	.	+	.	transcript_id "DNTX_00197686";transcript_type "protein_coding";transcript_biotype "protein_coding";gene_id "XLOC_023838";gene_name "RP11-517I3.2";class_code "k";oId "Brain-AnteriorcingulatecortexBA24_00324889";is.last "FALSE";is.first "FALSE";is.singleExon "FALSE"
chr5	transdecoder	start_codon	126423626	126423628	.	+	0	transcript_id "DNTX_00197686";transcript_type "protein_coding";transcript_biotype "protein_coding";gene_id "XLOC_023838";gene_name "RP11-517I3.2";class_code "k";oId "Brain-AnteriorcingulatecortexBA24_00324889";is.last "FALSE";is.first "FALSE";is.singleExon "FALSE"
chr5	transdecoder	CDS	126423626	126423689	.	+	0	transcript_id "DNTX_00197686";transcript_type "protein_coding";transcript_biotype "protein_coding";gene_id "XLOC_023838";gene_name "RP11-517I3.2";class_code "k";oId "Brain-AnteriorcingulatecortexBA24_00324889";is.last "FALSE";is.first "FALSE";is.singleExon "FALSE"
chr5	transdecoder	CDS	126465426	126465545	.	+	2	transcript_id "DNTX_00197686";transcript_type "protein_coding";transcript_biotype "protein_coding";gene_id "XLOC_023838";gene_name "RP11-517I3.2";class_code "k";oId "Brain-AnteriorcingulatecortexBA24_00324889";is.last "FALSE";is.first "FALSE";is.singleExon "FALSE"
chr5	transdecoder	CDS	126466294	126466336	.	+	2	transcript_id "DNTX_00197686";transcript_type "protein_coding";transcript_biotype "protein_coding";gene_id "XLOC_023838";gene_name "RP11-517I3.2";class_code "k";oId "Brain-AnteriorcingulatecortexBA24_00324889";is.last "FALSE";is.first "FALSE";is.singleExon "FALSE"
chr5	transdecoder	CDS	126469677	126469788	.	+	1	transcript_id "DNTX_00197686";transcript_type "protein_coding";transcript_biotype "protein_coding";gene_id "XLOC_023838";gene_name "RP11-517I3.2";class_code "k";oId "Brain-AnteriorcingulatecortexBA24_00324889";is.last "FALSE";is.first "FALSE";is.singleExon "FALSE"
chr5	transdecoder	CDS	126472238	126472304	.	+	0	transcript_id "DNTX_00197686";transcript_type "protein_coding";transcript_biotype "protein_coding";gene_id "XLOC_023838";gene_name "RP11-517I3.2";class_code "k";oId "Brain-AnteriorcingulatecortexBA24_00324889";is.last "FALSE";is.first "FALSE";is.singleExon "FALSE"
chr5	transdecoder	CDS	126473265	126473368	.	+	2	transcript_id "DNTX_00197686";transcript_type "protein_coding";transcript_biotype "protein_coding";gene_id "XLOC_023838";gene_name "RP11-517I3.2";class_code "k";oId "Brain-AnteriorcingulatecortexBA24_00324889";is.last "FALSE";is.first "FALSE";is.singleExon "FALSE"
chr5	transdecoder	CDS	126477692	126477787	.	+	0	transcript_id "DNTX_00197686";transcript_type "protein_coding";transcript_biotype "protein_coding";gene_id "XLOC_023838";gene_name "RP11-517I3.2";class_code "k";oId "Brain-AnteriorcingulatecortexBA24_00324889";is.last "FALSE";is.first "FALSE";is.singleExon "FALSE"
chr5	transdecoder	CDS	126480456	126480527	.	+	0	transcript_id "DNTX_00197686";transcript_type "protein_coding";transcript_biotype "protein_coding";gene_id "XLOC_023838";gene_name "RP11-517I3.2";class_code "k";oId "Brain-AnteriorcingulatecortexBA24_00324889";is.last "FALSE";is.first "FALSE";is.singleExon "FALSE"
chr5	transdecoder	CDS	126480627	126480707	.	+	0	transcript_id "DNTX_00197686";transcript_type "protein_coding";transcript_biotype "protein_coding";gene_id "XLOC_023838";gene_name "RP11-517I3.2";class_code "k";oId "Brain-AnteriorcingulatecortexBA24_00324889";is.last "FALSE";is.first "FALSE";is.singleExon "FALSE"
chr5	transdecoder	CDS	126483463	126483574	.	+	0	transcript_id "DNTX_00197686";transcript_type "protein_coding";transcript_biotype "protein_coding";gene_id "XLOC_023838";gene_name "RP11-517I3.2";class_code "k";oId "Brain-AnteriorcingulatecortexBA24_00324889";is.last "FALSE";is.first "FALSE";is.singleExon "FALSE"
chr5	transdecoder	CDS	126484402	126484524	.	+	2	transcript_id "DNTX_00197686";transcript_type "protein_coding";transcript_biotype "protein_coding";gene_id "XLOC_023838";gene_name "RP11-517I3.2";class_code "k";oId "Brain-AnteriorcingulatecortexBA24_00324889";is.last "FALSE";is.first "FALSE";is.singleExon "FALSE"
chr5	transdecoder	CDS	126485686	126485773	.	+	2	transcript_id "DNTX_00197686";transcript_type "protein_coding";transcript_biotype "protein_coding";gene_id "XLOC_023838";gene_name "RP11-517I3.2";class_code "k";oId "Brain-AnteriorcingulatecortexBA24_00324889";is.last "FALSE";is.first "FALSE";is.singleExon "FALSE"
chr5	transdecoder	CDS	126486873	126486977	.	+	1	transcript_id "DNTX_00197686";transcript_type "protein_coding";transcript_biotype "protein_coding";gene_id "XLOC_023838";gene_name "RP11-517I3.2";class_code "k";oId "Brain-AnteriorcingulatecortexBA24_00324889";is.last "FALSE";is.first "FALSE";is.singleExon "FALSE"
chr5	transdecoder	CDS	126488799	126488892	.	+	1	transcript_id "DNTX_00197686";transcript_type "protein_coding";transcript_biotype "protein_coding";gene_id "XLOC_023838";gene_name "RP11-517I3.2";class_code "k";oId "Brain-AnteriorcingulatecortexBA24_00324889";is.last "FALSE";is.first "FALSE";is.singleExon "FALSE"
chr5	transdecoder	CDS	126492915	126492953	.	+	0	transcript_id "DNTX_00197686";transcript_type "protein_coding";transcript_biotype "protein_coding";gene_id "XLOC_023838";gene_name "RP11-517I3.2";class_code "k";oId "Brain-AnteriorcingulatecortexBA24_00324889";is.last "FALSE";is.first "FALSE";is.singleExon "FALSE"
chr5	transdecoder	stop_codon	126492954	126492956	.	+	0	transcript_id "DNTX_00197686";transcript_type "protein_coding";transcript_biotype "protein_coding";gene_id "XLOC_023838";gene_name "RP11-517I3.2";class_code "k";oId "Brain-AnteriorcingulatecortexBA24_00324889";is.last "FALSE";is.first "FALSE";is.singleExon "FALSE"
chr5	transdecoder	three_prime_UTR	126492957	126493567	.	+	.	transcript_id "DNTX_00197686";transcript_type "protein_coding";transcript_biotype "protein_coding";gene_id "XLOC_023838";gene_name "RP11-517I3.2";class_code "k";oId "Brain-AnteriorcingulatecortexBA24_00324889";is.last "FALSE";is.first "FALSE";is.singleExon "FALSE"
chr5	transdecoder	three_prime_UTR	126496269	126498602	.	+	.	transcript_id "DNTX_00197686";transcript_type "protein_coding";transcript_biotype "protein_coding";gene_id "XLOC_023838";gene_name "RP11-517I3.2";class_code "k";oId "Brain-AnteriorcingulatecortexBA24_00324889";is.last "TRUE";novel_exon_id "nvl_exon160485";novel_exon_type "novel_TES";is.first "FALSE";is.singleExon "FALSE"
chr5	transdecoder	transcript	126423117	126498603	.	+	.	transcript_id "DNTX_00197467";transcript_type "protein_coding";transcript_biotype "protein_coding";gene_id "XLOC_023838";gene_name "RP11-517I3.2";class_code "k";oId "Nerve-Tibial_00333337";is.last "FALSE";is.first "FALSE";is.singleExon "FALSE"
chr5	transdecoder	exon	126423117	126423689	.	+	.	transcript_id "DNTX_00197467";transcript_type "protein_coding";transcript_biotype "protein_coding";exon_number "1";gene_id "XLOC_023838";gene_name "RP11-517I3.2";class_code "k";oId "Nerve-Tibial_00333337";is.last "FALSE";novel_exon_id "nvl_exon160473";novel_exon_type "novel_TSS";is.first "TRUE";is.singleExon "FALSE"
chr5	transdecoder	exon	126465426	126465545	.	+	.	transcript_id "DNTX_00197467";transcript_type "protein_coding";transcript_biotype "protein_coding";exon_number "2";gene_id "XLOC_023838";gene_name "RP11-517I3.2";class_code "k";oId "Nerve-Tibial_00333337";is.last "FALSE";is.first "FALSE";is.singleExon "FALSE"
chr5	transdecoder	exon	126469677	126469788	.	+	.	transcript_id "DNTX_00197467";transcript_type "protein_coding";transcript_biotype "protein_coding";exon_number "3";gene_id "XLOC_023838";gene_name "RP11-517I3.2";class_code "k";oId "Nerve-Tibial_00333337";is.last "FALSE";is.first "FALSE";is.singleExon "FALSE"
chr5	transdecoder	exon	126472238	126472304	.	+	.	transcript_id "DNTX_00197467";transcript_type "protein_coding";transcript_biotype "protein_coding";exon_number "4";gene_id "XLOC_023838";gene_name "RP11-517I3.2";class_code "k";oId "Nerve-Tibial_00333337";is.last "FALSE";is.first "FALSE";is.singleExon "FALSE"
chr5	transdecoder	exon	126473265	126473368	.	+	.	transcript_id "DNTX_00197467";transcript_type "protein_coding";transcript_biotype "protein_coding";exon_number "5";gene_id "XLOC_023838";gene_name "RP11-517I3.2";class_code "k";oId "Nerve-Tibial_00333337";is.last "FALSE";is.first "FALSE";is.singleExon "FALSE"
chr5	transdecoder	exon	126477692	126477787	.	+	.	transcript_id "DNTX_00197467";transcript_type "protein_coding";transcript_biotype "protein_coding";exon_number "6";gene_id "XLOC_023838";gene_name "RP11-517I3.2";class_code "k";oId "Nerve-Tibial_00333337";is.last "FALSE";is.first "FALSE";is.singleExon "FALSE"
chr5	transdecoder	exon	126480456	126480527	.	+	.	transcript_id "DNTX_00197467";transcript_type "protein_coding";transcript_biotype "protein_coding";exon_number "7";gene_id "XLOC_023838";gene_name "RP11-517I3.2";class_code "k";oId "Nerve-Tibial_00333337";is.last "FALSE";is.first "FALSE";is.singleExon "FALSE"
chr5	transdecoder	exon	126480627	126480707	.	+	.	transcript_id "DNTX_00197467";transcript_type "protein_coding";transcript_biotype "protein_coding";exon_number "8";gene_id "XLOC_023838";gene_name "RP11-517I3.2";class_code "k";oId "Nerve-Tibial_00333337";is.last "FALSE";is.first "FALSE";is.singleExon "FALSE"
chr5	transdecoder	exon	126483463	126483574	.	+	.	transcript_id "DNTX_00197467";transcript_type "protein_coding";transcript_biotype "protein_coding";exon_number "9";gene_id "XLOC_023838";gene_name "RP11-517I3.2";class_code "k";oId "Nerve-Tibial_00333337";is.last "FALSE";is.first "FALSE";is.singleExon "FALSE"
chr5	transdecoder	exon	126484402	126484524	.	+	.	transcript_id "DNTX_00197467";transcript_type "protein_coding";transcript_biotype "protein_coding";exon_number "10";gene_id "XLOC_023838";gene_name "RP11-517I3.2";class_code "k";oId "Nerve-Tibial_00333337";is.last "FALSE";is.first "FALSE";is.singleExon "FALSE"
chr5	transdecoder	exon	126485686	126485773	.	+	.	transcript_id "DNTX_00197467";transcript_type "protein_coding";transcript_biotype "protein_coding";exon_number "11";gene_id "XLOC_023838";gene_name "RP11-517I3.2";class_code "k";oId "Nerve-Tibial_00333337";is.last "FALSE";is.first "FALSE";is.singleExon "FALSE"
chr5	transdecoder	exon	126486873	126486977	.	+	.	transcript_id "DNTX_00197467";transcript_type "protein_coding";transcript_biotype "protein_coding";exon_number "12";gene_id "XLOC_023838";gene_name "RP11-517I3.2";class_code "k";oId "Nerve-Tibial_00333337";is.last "FALSE";is.first "FALSE";is.singleExon "FALSE"
chr5	transdecoder	exon	126488799	126488892	.	+	.	transcript_id "DNTX_00197467";transcript_type "protein_coding";transcript_biotype "protein_coding";exon_number "13";gene_id "XLOC_023838";gene_name "RP11-517I3.2";class_code "k";oId "Nerve-Tibial_00333337";is.last "FALSE";is.first "FALSE";is.singleExon "FALSE"
chr5	transdecoder	exon	126490282	126498603	.	+	.	transcript_id "DNTX_00197467";transcript_type "protein_coding";transcript_biotype "protein_coding";exon_number "14";gene_id "XLOC_023838";gene_name "RP11-517I3.2";class_code "k";oId "Nerve-Tibial_00333337";is.last "TRUE";novel_exon_id "nvl_exon160486";novel_exon_type "novel_TES";is.first "FALSE";is.singleExon "FALSE"
chr5	transdecoder	five_prime_UTR	126423117	126423606	.	+	.	transcript_id "DNTX_00197467";transcript_type "protein_coding";transcript_biotype "protein_coding";gene_id "XLOC_023838";gene_name "RP11-517I3.2";class_code "k";oId "Nerve-Tibial_00333337";is.last "FALSE";is.first "FALSE";is.singleExon "FALSE"
chr5	transdecoder	start_codon	126423607	126423609	.	+	0	transcript_id "DNTX_00197467";transcript_type "protein_coding";transcript_biotype "protein_coding";gene_id "XLOC_023838";gene_name "RP11-517I3.2";class_code "k";oId "Nerve-Tibial_00333337";is.last "FALSE";is.first "FALSE";is.singleExon "FALSE"
chr5	transdecoder	CDS	126423607	126423689	.	+	0	transcript_id "DNTX_00197467";transcript_type "protein_coding";transcript_biotype "protein_coding";gene_id "XLOC_023838";gene_name "RP11-517I3.2";class_code "k";oId "Nerve-Tibial_00333337";is.last "FALSE";is.first "FALSE";is.singleExon "FALSE"
chr5	transdecoder	CDS	126465426	126465545	.	+	1	transcript_id "DNTX_00197467";transcript_type "protein_coding";transcript_biotype "protein_coding";gene_id "XLOC_023838";gene_name "RP11-517I3.2";class_code "k";oId "Nerve-Tibial_00333337";is.last "FALSE";is.first "FALSE";is.singleExon "FALSE"
chr5	transdecoder	CDS	126469677	126469788	.	+	1	transcript_id "DNTX_00197467";transcript_type "protein_coding";transcript_biotype "protein_coding";gene_id "XLOC_023838";gene_name "RP11-517I3.2";class_code "k";oId "Nerve-Tibial_00333337";is.last "FALSE";is.first "FALSE";is.singleExon "FALSE"
chr5	transdecoder	CDS	126472238	126472304	.	+	0	transcript_id "DNTX_00197467";transcript_type "protein_coding";transcript_biotype "protein_coding";gene_id "XLOC_023838";gene_name "RP11-517I3.2";class_code "k";oId "Nerve-Tibial_00333337";is.last "FALSE";is.first "FALSE";is.singleExon "FALSE"
chr5	transdecoder	CDS	126473265	126473368	.	+	2	transcript_id "DNTX_00197467";transcript_type "protein_coding";transcript_biotype "protein_coding";gene_id "XLOC_023838";gene_name "RP11-517I3.2";class_code "k";oId "Nerve-Tibial_00333337";is.last "FALSE";is.first "FALSE";is.singleExon "FALSE"
chr5	transdecoder	CDS	126477692	126477787	.	+	0	transcript_id "DNTX_00197467";transcript_type "protein_coding";transcript_biotype "protein_coding";gene_id "XLOC_023838";gene_name "RP11-517I3.2";class_code "k";oId "Nerve-Tibial_00333337";is.last "FALSE";is.first "FALSE";is.singleExon "FALSE"
chr5	transdecoder	CDS	126480456	126480527	.	+	0	transcript_id "DNTX_00197467";transcript_type "protein_coding";transcript_biotype "protein_coding";gene_id "XLOC_023838";gene_name "RP11-517I3.2";class_code "k";oId "Nerve-Tibial_00333337";is.last "FALSE";is.first "FALSE";is.singleExon "FALSE"
chr5	transdecoder	CDS	126480627	126480707	.	+	0	transcript_id "DNTX_00197467";transcript_type "protein_coding";transcript_biotype "protein_coding";gene_id "XLOC_023838";gene_name "RP11-517I3.2";class_code "k";oId "Nerve-Tibial_00333337";is.last "FALSE";is.first "FALSE";is.singleExon "FALSE"
chr5	transdecoder	CDS	126483463	126483574	.	+	0	transcript_id "DNTX_00197467";transcript_type "protein_coding";transcript_biotype "protein_coding";gene_id "XLOC_023838";gene_name "RP11-517I3.2";class_code "k";oId "Nerve-Tibial_00333337";is.last "FALSE";is.first "FALSE";is.singleExon "FALSE"
chr5	transdecoder	CDS	126484402	126484524	.	+	2	transcript_id "DNTX_00197467";transcript_type "protein_coding";transcript_biotype "protein_coding";gene_id "XLOC_023838";gene_name "RP11-517I3.2";class_code "k";oId "Nerve-Tibial_00333337";is.last "FALSE";is.first "FALSE";is.singleExon "FALSE"
chr5	transdecoder	CDS	126485686	126485773	.	+	2	transcript_id "DNTX_00197467";transcript_type "protein_coding";transcript_biotype "protein_coding";gene_id "XLOC_023838";gene_name "RP11-517I3.2";class_code "k";oId "Nerve-Tibial_00333337";is.last "FALSE";is.first "FALSE";is.singleExon "FALSE"
chr5	transdecoder	CDS	126486873	126486977	.	+	1	transcript_id "DNTX_00197467";transcript_type "protein_coding";transcript_biotype "protein_coding";gene_id "XLOC_023838";gene_name "RP11-517I3.2";class_code "k";oId "Nerve-Tibial_00333337";is.last "FALSE";is.first "FALSE";is.singleExon "FALSE"
chr5	transdecoder	CDS	126488799	126488892	.	+	1	transcript_id "DNTX_00197467";transcript_type "protein_coding";transcript_biotype "protein_coding";gene_id "XLOC_023838";gene_name "RP11-517I3.2";class_code "k";oId "Nerve-Tibial_00333337";is.last "FALSE";is.first "FALSE";is.singleExon "FALSE"
chr5	transdecoder	stop_codon	126490282	126490284	.	+	0	transcript_id "DNTX_00197467";transcript_type "protein_coding";transcript_biotype "protein_coding";gene_id "XLOC_023838";gene_name "RP11-517I3.2";class_code "k";oId "Nerve-Tibial_00333337";is.last "FALSE";is.first "FALSE";is.singleExon "FALSE"
chr5	transdecoder	three_prime_UTR	126490285	126498603	.	+	.	transcript_id "DNTX_00197467";transcript_type "protein_coding";transcript_biotype "protein_coding";gene_id "XLOC_023838";gene_name "RP11-517I3.2";class_code "k";oId "Nerve-Tibial_00333337";is.last "FALSE";is.first "FALSE";is.singleExon "FALSE"
chr5	transdecoder	transcript	126423179	126498602	.	+	.	transcript_id "DNTX_00201231";transcript_type "protein_coding";transcript_biotype "protein_coding";gene_id "XLOC_023838";gene_name "RP11-517I3.2";class_code "k";oId "Nerve-Tibial_00337858";is.last "FALSE";is.first "FALSE";is.singleExon "FALSE"
chr5	transdecoder	exon	126423179	126423689	.	+	.	transcript_id "DNTX_00201231";transcript_type "protein_coding";transcript_biotype "protein_coding";exon_number "1";gene_id "XLOC_023838";gene_name "RP11-517I3.2";class_code "k";oId "Nerve-Tibial_00337858";is.last "FALSE";novel_exon_id "nvl_exon160487";novel_exon_type "novel_TSS";is.first "TRUE";is.singleExon "FALSE"
chr5	transdecoder	exon	126465426	126465545	.	+	.	transcript_id "DNTX_00201231";transcript_type "protein_coding";transcript_biotype "protein_coding";exon_number "2";gene_id "XLOC_023838";gene_name "RP11-517I3.2";class_code "k";oId "Nerve-Tibial_00337858";is.last "FALSE";is.first "FALSE";is.singleExon "FALSE"
chr5	transdecoder	exon	126469677	126469788	.	+	.	transcript_id "DNTX_00201231";transcript_type "protein_coding";transcript_biotype "protein_coding";exon_number "3";gene_id "XLOC_023838";gene_name "RP11-517I3.2";class_code "k";oId "Nerve-Tibial_00337858";is.last "FALSE";is.first "FALSE";is.singleExon "FALSE"
chr5	transdecoder	exon	126472238	126472304	.	+	.	transcript_id "DNTX_00201231";transcript_type "protein_coding";transcript_biotype "protein_coding";exon_number "4";gene_id "XLOC_023838";gene_name "RP11-517I3.2";class_code "k";oId "Nerve-Tibial_00337858";is.last "FALSE";is.first "FALSE";is.singleExon "FALSE"
chr5	transdecoder	exon	126473265	126473368	.	+	.	transcript_id "DNTX_00201231";transcript_type "protein_coding";transcript_biotype "protein_coding";exon_number "5";gene_id "XLOC_023838";gene_name "RP11-517I3.2";class_code "k";oId "Nerve-Tibial_00337858";is.last "FALSE";is.first "FALSE";is.singleExon "FALSE"
chr5	transdecoder	exon	126477692	126477787	.	+	.	transcript_id "DNTX_00201231";transcript_type "protein_coding";transcript_biotype "protein_coding";exon_number "6";gene_id "XLOC_023838";gene_name "RP11-517I3.2";class_code "k";oId "Nerve-Tibial_00337858";is.last "FALSE";is.first "FALSE";is.singleExon "FALSE"
chr5	transdecoder	exon	126480456	126480527	.	+	.	transcript_id "DNTX_00201231";transcript_type "protein_coding";transcript_biotype "protein_coding";exon_number "7";gene_id "XLOC_023838";gene_name "RP11-517I3.2";class_code "k";oId "Nerve-Tibial_00337858";is.last "FALSE";is.first "FALSE";is.singleExon "FALSE"
chr5	transdecoder	exon	126480627	126480707	.	+	.	transcript_id "DNTX_00201231";transcript_type "protein_coding";transcript_biotype "protein_coding";exon_number "8";gene_id "XLOC_023838";gene_name "RP11-517I3.2";class_code "k";oId "Nerve-Tibial_00337858";is.last "FALSE";is.first "FALSE";is.singleExon "FALSE"
chr5	transdecoder	exon	126483463	126483574	.	+	.	transcript_id "DNTX_00201231";transcript_type "protein_coding";transcript_biotype "protein_coding";exon_number "9";gene_id "XLOC_023838";gene_name "RP11-517I3.2";class_code "k";oId "Nerve-Tibial_00337858";is.last "FALSE";is.first "FALSE";is.singleExon "FALSE"
chr5	transdecoder	exon	126484402	126484524	.	+	.	transcript_id "DNTX_00201231";transcript_type "protein_coding";transcript_biotype "protein_coding";exon_number "10";gene_id "XLOC_023838";gene_name "RP11-517I3.2";class_code "k";oId "Nerve-Tibial_00337858";is.last "FALSE";is.first "FALSE";is.singleExon "FALSE"
chr5	transdecoder	exon	126485686	126485773	.	+	.	transcript_id "DNTX_00201231";transcript_type "protein_coding";transcript_biotype "protein_coding";exon_number "11";gene_id "XLOC_023838";gene_name "RP11-517I3.2";class_code "k";oId "Nerve-Tibial_00337858";is.last "FALSE";is.first "FALSE";is.singleExon "FALSE"
chr5	transdecoder	exon	126486873	126486977	.	+	.	transcript_id "DNTX_00201231";transcript_type "protein_coding";transcript_biotype "protein_coding";exon_number "12";gene_id "XLOC_023838";gene_name "RP11-517I3.2";class_code "k";oId "Nerve-Tibial_00337858";is.last "FALSE";is.first "FALSE";is.singleExon "FALSE"
chr5	transdecoder	exon	126488799	126493567	.	+	.	transcript_id "DNTX_00201231";transcript_type "protein_coding";transcript_biotype "protein_coding";exon_number "13";gene_id "XLOC_023838";gene_name "RP11-517I3.2";class_code "k";oId "Nerve-Tibial_00337858";is.last "FALSE";novel_exon_id "nvl_exon160488";novel_exon_type "RI";is.first "FALSE";is.singleExon "FALSE"
chr5	transdecoder	exon	126496269	126498602	.	+	.	transcript_id "DNTX_00201231";transcript_type "protein_coding";transcript_biotype "protein_coding";exon_number "14";gene_id "XLOC_023838";gene_name "RP11-517I3.2";class_code "k";oId "Nerve-Tibial_00337858";is.last "TRUE";novel_exon_id "nvl_exon160485";novel_exon_type "novel_TES";is.first "FALSE";is.singleExon "FALSE"
chr5	transdecoder	five_prime_UTR	126423179	126423606	.	+	.	transcript_id "DNTX_00201231";transcript_type "protein_coding";transcript_biotype "protein_coding";gene_id "XLOC_023838";gene_name "RP11-517I3.2";class_code "k";oId "Nerve-Tibial_00337858";is.last "FALSE";is.first "FALSE";is.singleExon "FALSE"
chr5	transdecoder	start_codon	126423607	126423609	.	+	0	transcript_id "DNTX_00201231";transcript_type "protein_coding";transcript_biotype "protein_coding";gene_id "XLOC_023838";gene_name "RP11-517I3.2";class_code "k";oId "Nerve-Tibial_00337858";is.last "FALSE";is.first "FALSE";is.singleExon "FALSE"
chr5	transdecoder	CDS	126423607	126423689	.	+	0	transcript_id "DNTX_00201231";transcript_type "protein_coding";transcript_biotype "protein_coding";gene_id "XLOC_023838";gene_name "RP11-517I3.2";class_code "k";oId "Nerve-Tibial_00337858";is.last "FALSE";is.first "FALSE";is.singleExon "FALSE"
chr5	transdecoder	CDS	126465426	126465545	.	+	1	transcript_id "DNTX_00201231";transcript_type "protein_coding";transcript_biotype "protein_coding";gene_id "XLOC_023838";gene_name "RP11-517I3.2";class_code "k";oId "Nerve-Tibial_00337858";is.last "FALSE";is.first "FALSE";is.singleExon "FALSE"
chr5	transdecoder	CDS	126469677	126469788	.	+	1	transcript_id "DNTX_00201231";transcript_type "protein_coding";transcript_biotype "protein_coding";gene_id "XLOC_023838";gene_name "RP11-517I3.2";class_code "k";oId "Nerve-Tibial_00337858";is.last "FALSE";is.first "FALSE";is.singleExon "FALSE"
chr5	transdecoder	CDS	126472238	126472304	.	+	0	transcript_id "DNTX_00201231";transcript_type "protein_coding";transcript_biotype "protein_coding";gene_id "XLOC_023838";gene_name "RP11-517I3.2";class_code "k";oId "Nerve-Tibial_00337858";is.last "FALSE";is.first "FALSE";is.singleExon "FALSE"
chr5	transdecoder	CDS	126473265	126473368	.	+	2	transcript_id "DNTX_00201231";transcript_type "protein_coding";transcript_biotype "protein_coding";gene_id "XLOC_023838";gene_name "RP11-517I3.2";class_code "k";oId "Nerve-Tibial_00337858";is.last "FALSE";is.first "FALSE";is.singleExon "FALSE"
chr5	transdecoder	CDS	126477692	126477787	.	+	0	transcript_id "DNTX_00201231";transcript_type "protein_coding";transcript_biotype "protein_coding";gene_id "XLOC_023838";gene_name "RP11-517I3.2";class_code "k";oId "Nerve-Tibial_00337858";is.last "FALSE";is.first "FALSE";is.singleExon "FALSE"
chr5	transdecoder	CDS	126480456	126480527	.	+	0	transcript_id "DNTX_00201231";transcript_type "protein_coding";transcript_biotype "protein_coding";gene_id "XLOC_023838";gene_name "RP11-517I3.2";class_code "k";oId "Nerve-Tibial_00337858";is.last "FALSE";is.first "FALSE";is.singleExon "FALSE"
chr5	transdecoder	CDS	126480627	126480707	.	+	0	transcript_id "DNTX_00201231";transcript_type "protein_coding";transcript_biotype "protein_coding";gene_id "XLOC_023838";gene_name "RP11-517I3.2";class_code "k";oId "Nerve-Tibial_00337858";is.last "FALSE";is.first "FALSE";is.singleExon "FALSE"
chr5	transdecoder	CDS	126483463	126483574	.	+	0	transcript_id "DNTX_00201231";transcript_type "protein_coding";transcript_biotype "protein_coding";gene_id "XLOC_023838";gene_name "RP11-517I3.2";class_code "k";oId "Nerve-Tibial_00337858";is.last "FALSE";is.first "FALSE";is.singleExon "FALSE"
chr5	transdecoder	CDS	126484402	126484524	.	+	2	transcript_id "DNTX_00201231";transcript_type "protein_coding";transcript_biotype "protein_coding";gene_id "XLOC_023838";gene_name "RP11-517I3.2";class_code "k";oId "Nerve-Tibial_00337858";is.last "FALSE";is.first "FALSE";is.singleExon "FALSE"
chr5	transdecoder	CDS	126485686	126485773	.	+	2	transcript_id "DNTX_00201231";transcript_type "protein_coding";transcript_biotype "protein_coding";gene_id "XLOC_023838";gene_name "RP11-517I3.2";class_code "k";oId "Nerve-Tibial_00337858";is.last "FALSE";is.first "FALSE";is.singleExon "FALSE"
chr5	transdecoder	CDS	126486873	126486977	.	+	1	transcript_id "DNTX_00201231";transcript_type "protein_coding";transcript_biotype "protein_coding";gene_id "XLOC_023838";gene_name "RP11-517I3.2";class_code "k";oId "Nerve-Tibial_00337858";is.last "FALSE";is.first "FALSE";is.singleExon "FALSE"
chr5	transdecoder	CDS	126488799	126488949	.	+	1	transcript_id "DNTX_00201231";transcript_type "protein_coding";transcript_biotype "protein_coding";gene_id "XLOC_023838";gene_name "RP11-517I3.2";class_code "k";oId "Nerve-Tibial_00337858";is.last "FALSE";is.first "FALSE";is.singleExon "FALSE"
chr5	transdecoder	stop_codon	126488950	126488952	.	+	0	transcript_id "DNTX_00201231";transcript_type "protein_coding";transcript_biotype "protein_coding";gene_id "XLOC_023838";gene_name "RP11-517I3.2";class_code "k";oId "Nerve-Tibial_00337858";is.last "FALSE";is.first "FALSE";is.singleExon "FALSE"
chr5	transdecoder	three_prime_UTR	126488953	126493567	.	+	.	transcript_id "DNTX_00201231";transcript_type "protein_coding";transcript_biotype "protein_coding";gene_id "XLOC_023838";gene_name "RP11-517I3.2";class_code "k";oId "Nerve-Tibial_00337858";is.last "FALSE";is.first "FALSE";is.singleExon "FALSE"
chr5	transdecoder	three_prime_UTR	126496269	126498602	.	+	.	transcript_id "DNTX_00201231";transcript_type "protein_coding";transcript_biotype "protein_coding";gene_id "XLOC_023838";gene_name "RP11-517I3.2";class_code "k";oId "Nerve-Tibial_00337858";is.last "TRUE";novel_exon_id "nvl_exon160485";novel_exon_type "novel_TES";is.first "FALSE";is.singleExon "FALSE"
chr5	StringTie	transcript	126472238	126498604	.	+	.	transcript_id "DNTX_00196598";transcript_type "noncoding";transcript_biotype "noncoding";gene_id "XLOC_023838";gene_name "RP11-517I3.2";class_code "k";oId "Brain-Amygdala_00326814";is.last "FALSE";is.first "FALSE";is.singleExon "FALSE"
chr5	StringTie	exon	126472238	126472304	.	+	.	transcript_id "DNTX_00196598";transcript_type "noncoding";transcript_biotype "noncoding";exon_number "1";gene_id "XLOC_023838";gene_name "RP11-517I3.2";class_code "k";oId "Brain-Amygdala_00326814";is.last "FALSE";is.first "TRUE";is.singleExon "FALSE"
chr5	StringTie	exon	126473265	126473368	.	+	.	transcript_id "DNTX_00196598";transcript_type "noncoding";transcript_biotype "noncoding";exon_number "2";gene_id "XLOC_023838";gene_name "RP11-517I3.2";class_code "k";oId "Brain-Amygdala_00326814";is.last "FALSE";is.first "FALSE";is.singleExon "FALSE"
chr5	StringTie	exon	126477692	126477787	.	+	.	transcript_id "DNTX_00196598";transcript_type "noncoding";transcript_biotype "noncoding";exon_number "3";gene_id "XLOC_023838";gene_name "RP11-517I3.2";class_code "k";oId "Brain-Amygdala_00326814";is.last "FALSE";is.first "FALSE";is.singleExon "FALSE"
chr5	StringTie	exon	126480456	126480527	.	+	.	transcript_id "DNTX_00196598";transcript_type "noncoding";transcript_biotype "noncoding";exon_number "4";gene_id "XLOC_023838";gene_name "RP11-517I3.2";class_code "k";oId "Brain-Amygdala_00326814";is.last "FALSE";is.first "FALSE";is.singleExon "FALSE"
chr5	StringTie	exon	126480627	126480707	.	+	.	transcript_id "DNTX_00196598";transcript_type "noncoding";transcript_biotype "noncoding";exon_number "5";gene_id "XLOC_023838";gene_name "RP11-517I3.2";class_code "k";oId "Brain-Amygdala_00326814";is.last "FALSE";is.first "FALSE";is.singleExon "FALSE"
chr5	StringTie	exon	126483463	126483574	.	+	.	transcript_id "DNTX_00196598";transcript_type "noncoding";transcript_biotype "noncoding";exon_number "6";gene_id "XLOC_023838";gene_name "RP11-517I3.2";class_code "k";oId "Brain-Amygdala_00326814";is.last "FALSE";is.first "FALSE";is.singleExon "FALSE"
chr5	StringTie	exon	126484402	126484524	.	+	.	transcript_id "DNTX_00196598";transcript_type "noncoding";transcript_biotype "noncoding";exon_number "7";gene_id "XLOC_023838";gene_name "RP11-517I3.2";class_code "k";oId "Brain-Amygdala_00326814";is.last "FALSE";is.first "FALSE";is.singleExon "FALSE"
chr5	StringTie	exon	126485686	126485773	.	+	.	transcript_id "DNTX_00196598";transcript_type "noncoding";transcript_biotype "noncoding";exon_number "8";gene_id "XLOC_023838";gene_name "RP11-517I3.2";class_code "k";oId "Brain-Amygdala_00326814";is.last "FALSE";is.first "FALSE";is.singleExon "FALSE"
chr5	StringTie	exon	126486873	126486977	.	+	.	transcript_id "DNTX_00196598";transcript_type "noncoding";transcript_biotype "noncoding";exon_number "9";gene_id "XLOC_023838";gene_name "RP11-517I3.2";class_code "k";oId "Brain-Amygdala_00326814";is.last "FALSE";is.first "FALSE";is.singleExon "FALSE"
chr5	StringTie	exon	126488799	126488892	.	+	.	transcript_id "DNTX_00196598";transcript_type "noncoding";transcript_biotype "noncoding";exon_number "10";gene_id "XLOC_023838";gene_name "RP11-517I3.2";class_code "k";oId "Brain-Amygdala_00326814";is.last "FALSE";is.first "FALSE";is.singleExon "FALSE"
chr5	StringTie	exon	126492915	126493567	.	+	.	transcript_id "DNTX_00196598";transcript_type "noncoding";transcript_biotype "noncoding";exon_number "11";gene_id "XLOC_023838";gene_name "RP11-517I3.2";class_code "k";oId "Brain-Amygdala_00326814";is.last "FALSE";novel_exon_id "nvl_exon160474";novel_exon_type "RI";is.first "FALSE";is.singleExon "FALSE"
chr5	StringTie	exon	126496269	126498604	.	+	.	transcript_id "DNTX_00196598";transcript_type "noncoding";transcript_biotype "noncoding";exon_number "12";gene_id "XLOC_023838";gene_name "RP11-517I3.2";class_code "k";oId "Brain-Amygdala_00326814";is.last "TRUE";novel_exon_id "nvl_exon160489";novel_exon_type "RI";is.first "FALSE";is.singleExon "FALSE"
chr5	transdecoder	transcript	126482863	126498601	.	+	.	transcript_id "DNTX_00202094";transcript_type "protein_coding";transcript_biotype "protein_coding";gene_id "XLOC_023838";gene_name "RP11-517I3.2";class_code "k";oId "Artery-Aorta_00294168";is.last "FALSE";is.first "FALSE";is.singleExon "FALSE"
chr5	transdecoder	exon	126482863	126483574	.	+	.	transcript_id "DNTX_00202094";transcript_type "protein_coding";transcript_biotype "protein_coding";exon_number "1";gene_id "XLOC_023838";gene_name "RP11-517I3.2";class_code "k";oId "Artery-Aorta_00294168";is.last "FALSE";novel_exon_id "nvl_exon160490";novel_exon_type "novel_TSS";is.first "TRUE";is.singleExon "FALSE"
chr5	transdecoder	exon	126484402	126484524	.	+	.	transcript_id "DNTX_00202094";transcript_type "protein_coding";transcript_biotype "protein_coding";exon_number "2";gene_id "XLOC_023838";gene_name "RP11-517I3.2";class_code "k";oId "Artery-Aorta_00294168";is.last "FALSE";is.first "FALSE";is.singleExon "FALSE"
chr5	transdecoder	exon	126485686	126485773	.	+	.	transcript_id "DNTX_00202094";transcript_type "protein_coding";transcript_biotype "protein_coding";exon_number "3";gene_id "XLOC_023838";gene_name "RP11-517I3.2";class_code "k";oId "Artery-Aorta_00294168";is.last "FALSE";is.first "FALSE";is.singleExon "FALSE"
chr5	transdecoder	exon	126486873	126486977	.	+	.	transcript_id "DNTX_00202094";transcript_type "protein_coding";transcript_biotype "protein_coding";exon_number "4";gene_id "XLOC_023838";gene_name "RP11-517I3.2";class_code "k";oId "Artery-Aorta_00294168";is.last "FALSE";is.first "FALSE";is.singleExon "FALSE"
chr5	transdecoder	exon	126488799	126498601	.	+	.	transcript_id "DNTX_00202094";transcript_type "protein_coding";transcript_biotype "protein_coding";exon_number "5";gene_id "XLOC_023838";gene_name "RP11-517I3.2";class_code "k";oId "Artery-Aorta_00294168";is.last "TRUE";novel_exon_id "nvl_exon160491";novel_exon_type "novel_TES";is.first "FALSE";is.singleExon "FALSE"
chr5	transdecoder	five_prime_UTR	126482863	126483519	.	+	.	transcript_id "DNTX_00202094";transcript_type "protein_coding";transcript_biotype "protein_coding";gene_id "XLOC_023838";gene_name "RP11-517I3.2";class_code "k";oId "Artery-Aorta_00294168";is.last "FALSE";is.first "FALSE";is.singleExon "FALSE"
chr5	transdecoder	start_codon	126483520	126483522	.	+	0	transcript_id "DNTX_00202094";transcript_type "protein_coding";transcript_biotype "protein_coding";gene_id "XLOC_023838";gene_name "RP11-517I3.2";class_code "k";oId "Artery-Aorta_00294168";is.last "FALSE";is.first "FALSE";is.singleExon "FALSE"
chr5	transdecoder	CDS	126483520	126483574	.	+	0	transcript_id "DNTX_00202094";transcript_type "protein_coding";transcript_biotype "protein_coding";gene_id "XLOC_023838";gene_name "RP11-517I3.2";class_code "k";oId "Artery-Aorta_00294168";is.last "FALSE";is.first "FALSE";is.singleExon "FALSE"
chr5	transdecoder	CDS	126484402	126484524	.	+	2	transcript_id "DNTX_00202094";transcript_type "protein_coding";transcript_biotype "protein_coding";gene_id "XLOC_023838";gene_name "RP11-517I3.2";class_code "k";oId "Artery-Aorta_00294168";is.last "FALSE";is.first "FALSE";is.singleExon "FALSE"
chr5	transdecoder	CDS	126485686	126485773	.	+	2	transcript_id "DNTX_00202094";transcript_type "protein_coding";transcript_biotype "protein_coding";gene_id "XLOC_023838";gene_name "RP11-517I3.2";class_code "k";oId "Artery-Aorta_00294168";is.last "FALSE";is.first "FALSE";is.singleExon "FALSE"
chr5	transdecoder	CDS	126486873	126486977	.	+	1	transcript_id "DNTX_00202094";transcript_type "protein_coding";transcript_biotype "protein_coding";gene_id "XLOC_023838";gene_name "RP11-517I3.2";class_code "k";oId "Artery-Aorta_00294168";is.last "FALSE";is.first "FALSE";is.singleExon "FALSE"
chr5	transdecoder	CDS	126488799	126488949	.	+	1	transcript_id "DNTX_00202094";transcript_type "protein_coding";transcript_biotype "protein_coding";gene_id "XLOC_023838";gene_name "RP11-517I3.2";class_code "k";oId "Artery-Aorta_00294168";is.last "FALSE";is.first "FALSE";is.singleExon "FALSE"
chr5	transdecoder	stop_codon	126488950	126488952	.	+	0	transcript_id "DNTX_00202094";transcript_type "protein_coding";transcript_biotype "protein_coding";gene_id "XLOC_023838";gene_name "RP11-517I3.2";class_code "k";oId "Artery-Aorta_00294168";is.last "FALSE";is.first "FALSE";is.singleExon "FALSE"
chr5	transdecoder	three_prime_UTR	126488953	126498601	.	+	.	transcript_id "DNTX_00202094";transcript_type "protein_coding";transcript_biotype "protein_coding";gene_id "XLOC_023838";gene_name "RP11-517I3.2";class_code "k";oId "Artery-Aorta_00294168";is.last "FALSE";is.first "FALSE";is.singleExon "FALSE"
chr5	transdecoder	transcript	126496279	126498604	.	+	.	transcript_id "DNTX_00194112";transcript_type "protein_coding";transcript_biotype "protein_coding";gene_id "XLOC_023838";gene_name "RP11-517I3.2";class_code "=";oId "RPE_Fetal.Tissue_00542838";is.last "TRUE";is.first "TRUE";is.singleExon "TRUE"
chr5	transdecoder	exon	126496279	126498604	.	+	.	transcript_id "DNTX_00194112";transcript_type "protein_coding";transcript_biotype "protein_coding";exon_number "1";gene_id "XLOC_023838";gene_name "RP11-517I3.2";class_code "=";oId "RPE_Fetal.Tissue_00542838";is.last "TRUE";is.first "TRUE";is.singleExon "TRUE"
chr5	transdecoder	five_prime_UTR	126496279	126497428	.	+	.	transcript_id "DNTX_00194112";transcript_type "protein_coding";transcript_biotype "protein_coding";gene_id "XLOC_023838";gene_name "RP11-517I3.2";class_code "=";oId "RPE_Fetal.Tissue_00542838";is.last "FALSE";is.first "FALSE";is.singleExon "TRUE"
chr5	transdecoder	start_codon	126497429	126497431	.	+	0	transcript_id "DNTX_00194112";transcript_type "protein_coding";transcript_biotype "protein_coding";gene_id "XLOC_023838";gene_name "RP11-517I3.2";class_code "=";oId "RPE_Fetal.Tissue_00542838";is.last "FALSE";is.first "FALSE";is.singleExon "TRUE"
chr5	transdecoder	CDS	126497429	126497665	.	+	0	transcript_id "DNTX_00194112";transcript_type "protein_coding";transcript_biotype "protein_coding";gene_id "XLOC_023838";gene_name "RP11-517I3.2";class_code "=";oId "RPE_Fetal.Tissue_00542838";is.last "FALSE";is.first "FALSE";is.singleExon "TRUE"
chr5	transdecoder	stop_codon	126497666	126497668	.	+	0	transcript_id "DNTX_00194112";transcript_type "protein_coding";transcript_biotype "protein_coding";gene_id "XLOC_023838";gene_name "RP11-517I3.2";class_code "=";oId "RPE_Fetal.Tissue_00542838";is.last "FALSE";is.first "FALSE";is.singleExon "TRUE"
chr5	transdecoder	three_prime_UTR	126497669	126498604	.	+	.	transcript_id "DNTX_00194112";transcript_type "protein_coding";transcript_biotype "protein_coding";gene_id "XLOC_023838";gene_name "RP11-517I3.2";class_code "=";oId "RPE_Fetal.Tissue_00542838";is.last "FALSE";is.first "FALSE";is.singleExon "TRUE"
chr5	transdecoder	gene	126541841	126595418	.	-	.	gene_id "XLOC_024612";gene_name "ALDH7A1";is.last "FALSE";is.first "FALSE";is.singleExon "FALSE"
chr5	transdecoder	transcript	126541841	126595218	.	-	.	transcript_id "DNTX_00200054";transcript_type "protein_coding";transcript_biotype "protein_coding";gene_id "XLOC_024612";gene_name "ALDH7A1";class_code "m";oId "Cornea_Adult.Tissue_00621199";is.last "FALSE";is.first "FALSE";is.singleExon "FALSE"
chr5	transdecoder	exon	126541841	126545019	.	-	.	transcript_id "DNTX_00200054";transcript_type "protein_coding";transcript_biotype "protein_coding";exon_number "18";gene_id "XLOC_024612";gene_name "ALDH7A1";class_code "m";oId "Cornea_Adult.Tissue_00621199";is.last "TRUE";is.first "FALSE";is.singleExon "FALSE"
chr5	transdecoder	exon	126546324	126546399	.	-	.	transcript_id "DNTX_00200054";transcript_type "protein_coding";transcript_biotype "protein_coding";exon_number "17";gene_id "XLOC_024612";gene_name "ALDH7A1";class_code "m";oId "Cornea_Adult.Tissue_00621199";is.last "FALSE";is.first "FALSE";is.singleExon "FALSE"
chr5	transdecoder	exon	126549929	126550002	.	-	.	transcript_id "DNTX_00200054";transcript_type "protein_coding";transcript_biotype "protein_coding";exon_number "16";gene_id "XLOC_024612";gene_name "ALDH7A1";class_code "m";oId "Cornea_Adult.Tissue_00621199";is.last "FALSE";is.first "FALSE";is.singleExon "FALSE"
chr5	transdecoder	exon	126550196	126550293	.	-	.	transcript_id "DNTX_00200054";transcript_type "protein_coding";transcript_biotype "protein_coding";exon_number "15";gene_id "XLOC_024612";gene_name "ALDH7A1";class_code "m";oId "Cornea_Adult.Tissue_00621199";is.last "FALSE";is.first "FALSE";is.singleExon "FALSE"
chr5	transdecoder	exon	126552021	126552137	.	-	.	transcript_id "DNTX_00200054";transcript_type "protein_coding";transcript_biotype "protein_coding";exon_number "14";gene_id "XLOC_024612";gene_name "ALDH7A1";class_code "m";oId "Cornea_Adult.Tissue_00621199";is.last "FALSE";is.first "FALSE";is.singleExon "FALSE"
chr5	transdecoder	exon	126554287	126554393	.	-	.	transcript_id "DNTX_00200054";transcript_type "protein_coding";transcript_biotype "protein_coding";exon_number "13";gene_id "XLOC_024612";gene_name "ALDH7A1";class_code "m";oId "Cornea_Adult.Tissue_00621199";is.last "FALSE";is.first "FALSE";is.singleExon "FALSE"
chr5	transdecoder	exon	126555931	126556015	.	-	.	transcript_id "DNTX_00200054";transcript_type "protein_coding";transcript_biotype "protein_coding";exon_number "12";gene_id "XLOC_024612";gene_name "ALDH7A1";class_code "m";oId "Cornea_Adult.Tissue_00621199";is.last "FALSE";is.first "FALSE";is.singleExon "FALSE"
chr5	transdecoder	exon	126559240	126559334	.	-	.	transcript_id "DNTX_00200054";transcript_type "protein_coding";transcript_biotype "protein_coding";exon_number "11";gene_id "XLOC_024612";gene_name "ALDH7A1";class_code "m";oId "Cornea_Adult.Tissue_00621199";is.last "FALSE";is.first "FALSE";is.singleExon "FALSE"
chr5	transdecoder	exon	126561083	126561124	.	-	.	transcript_id "DNTX_00200054";transcript_type "protein_coding";transcript_biotype "protein_coding";exon_number "10";gene_id "XLOC_024612";gene_name "ALDH7A1";class_code "m";oId "Cornea_Adult.Tissue_00621199";is.last "FALSE";is.first "FALSE";is.singleExon "FALSE"
chr5	transdecoder	exon	126568259	126568356	.	-	.	transcript_id "DNTX_00200054";transcript_type "protein_coding";transcript_biotype "protein_coding";exon_number "9";gene_id "XLOC_024612";gene_name "ALDH7A1";class_code "m";oId "Cornea_Adult.Tissue_00621199";is.last "FALSE";is.first "FALSE";is.singleExon "FALSE"
chr5	transdecoder	exon	126570782	126570859	.	-	.	transcript_id "DNTX_00200054";transcript_type "protein_coding";transcript_biotype "protein_coding";exon_number "8";gene_id "XLOC_024612";gene_name "ALDH7A1";class_code "m";oId "Cornea_Adult.Tissue_00621199";is.last "FALSE";is.first "FALSE";is.singleExon "FALSE"
chr5	transdecoder	exon	126575420	126575464	.	-	.	transcript_id "DNTX_00200054";transcript_type "protein_coding";transcript_biotype "protein_coding";exon_number "7";gene_id "XLOC_024612";gene_name "ALDH7A1";class_code "m";oId "Cornea_Adult.Tissue_00621199";is.last "FALSE";is.first "FALSE";is.singleExon "FALSE"
chr5	transdecoder	exon	126577079	126577211	.	-	.	transcript_id "DNTX_00200054";transcript_type "protein_coding";transcript_biotype "protein_coding";exon_number "6";gene_id "XLOC_024612";gene_name "ALDH7A1";class_code "m";oId "Cornea_Adult.Tissue_00621199";is.last "FALSE";is.first "FALSE";is.singleExon "FALSE"
chr5	transdecoder	exon	126582851	126582974	.	-	.	transcript_id "DNTX_00200054";transcript_type "protein_coding";transcript_biotype "protein_coding";exon_number "5";gene_id "XLOC_024612";gene_name "ALDH7A1";class_code "m";oId "Cornea_Adult.Tissue_00621199";is.last "FALSE";is.first "FALSE";is.singleExon "FALSE"
chr5	transdecoder	exon	126583932	126584012	.	-	.	transcript_id "DNTX_00200054";transcript_type "protein_coding";transcript_biotype "protein_coding";exon_number "4";gene_id "XLOC_024612";gene_name "ALDH7A1";class_code "m";oId "Cornea_Adult.Tissue_00621199";is.last "FALSE";is.first "FALSE";is.singleExon "FALSE"
chr5	transdecoder	exon	126592664	126592729	.	-	.	transcript_id "DNTX_00200054";transcript_type "protein_coding";transcript_biotype "protein_coding";exon_number "3";gene_id "XLOC_024612";gene_name "ALDH7A1";class_code "m";oId "Cornea_Adult.Tissue_00621199";is.last "FALSE";is.first "FALSE";is.singleExon "FALSE"
chr5	transdecoder	exon	126593351	126593404	.	-	.	transcript_id "DNTX_00200054";transcript_type "protein_coding";transcript_biotype "protein_coding";exon_number "2";gene_id "XLOC_024612";gene_name "ALDH7A1";class_code "m";oId "Cornea_Adult.Tissue_00621199";is.last "FALSE";is.first "FALSE";is.singleExon "FALSE"
chr5	transdecoder	exon	126594108	126595218	.	-	.	transcript_id "DNTX_00200054";transcript_type "protein_coding";transcript_biotype "protein_coding";exon_number "1";gene_id "XLOC_024612";gene_name "ALDH7A1";class_code "m";oId "Cornea_Adult.Tissue_00621199";is.last "FALSE";novel_exon_id "nvl_exon160492";novel_exon_type "RI";is.first "TRUE";is.singleExon "FALSE"
chr5	transdecoder	five_prime_UTR	126582963	126582974	.	-	.	transcript_id "DNTX_00200054";transcript_type "protein_coding";transcript_biotype "protein_coding";gene_id "XLOC_024612";gene_name "ALDH7A1";class_code "m";oId "Cornea_Adult.Tissue_00621199";is.last "FALSE";is.first "FALSE";is.singleExon "FALSE"
chr5	transdecoder	five_prime_UTR	126583932	126584012	.	-	.	transcript_id "DNTX_00200054";transcript_type "protein_coding";transcript_biotype "protein_coding";gene_id "XLOC_024612";gene_name "ALDH7A1";class_code "m";oId "Cornea_Adult.Tissue_00621199";is.last "FALSE";is.first "FALSE";is.singleExon "FALSE"
chr5	transdecoder	five_prime_UTR	126592664	126592729	.	-	.	transcript_id "DNTX_00200054";transcript_type "protein_coding";transcript_biotype "protein_coding";gene_id "XLOC_024612";gene_name "ALDH7A1";class_code "m";oId "Cornea_Adult.Tissue_00621199";is.last "FALSE";is.first "FALSE";is.singleExon "FALSE"
chr5	transdecoder	five_prime_UTR	126593351	126593404	.	-	.	transcript_id "DNTX_00200054";transcript_type "protein_coding";transcript_biotype "protein_coding";gene_id "XLOC_024612";gene_name "ALDH7A1";class_code "m";oId "Cornea_Adult.Tissue_00621199";is.last "FALSE";is.first "FALSE";is.singleExon "FALSE"
chr5	transdecoder	five_prime_UTR	126594108	126595218	.	-	.	transcript_id "DNTX_00200054";transcript_type "protein_coding";transcript_biotype "protein_coding";gene_id "XLOC_024612";gene_name "ALDH7A1";class_code "m";oId "Cornea_Adult.Tissue_00621199";is.last "FALSE";novel_exon_id "nvl_exon160492";novel_exon_type "RI";is.first "TRUE";is.singleExon "FALSE"
chr5	transdecoder	start_codon	126582960	126582962	.	-	1	transcript_id "DNTX_00200054";transcript_type "protein_coding";transcript_biotype "protein_coding";gene_id "XLOC_024612";gene_name "ALDH7A1";class_code "m";oId "Cornea_Adult.Tissue_00621199";is.last "FALSE";is.first "FALSE";is.singleExon "FALSE"
chr5	transdecoder	CDS	126544968	126545019	.	-	1	transcript_id "DNTX_00200054";transcript_type "protein_coding";transcript_biotype "protein_coding";gene_id "XLOC_024612";gene_name "ALDH7A1";class_code "m";oId "Cornea_Adult.Tissue_00621199";is.last "FALSE";is.first "FALSE";is.singleExon "FALSE"
chr5	transdecoder	CDS	126546324	126546399	.	-	2	transcript_id "DNTX_00200054";transcript_type "protein_coding";transcript_biotype "protein_coding";gene_id "XLOC_024612";gene_name "ALDH7A1";class_code "m";oId "Cornea_Adult.Tissue_00621199";is.last "FALSE";is.first "FALSE";is.singleExon "FALSE"
chr5	transdecoder	CDS	126549929	126550002	.	-	1	transcript_id "DNTX_00200054";transcript_type "protein_coding";transcript_biotype "protein_coding";gene_id "XLOC_024612";gene_name "ALDH7A1";class_code "m";oId "Cornea_Adult.Tissue_00621199";is.last "FALSE";is.first "FALSE";is.singleExon "FALSE"
chr5	transdecoder	CDS	126550196	126550293	.	-	0	transcript_id "DNTX_00200054";transcript_type "protein_coding";transcript_biotype "protein_coding";gene_id "XLOC_024612";gene_name "ALDH7A1";class_code "m";oId "Cornea_Adult.Tissue_00621199";is.last "FALSE";is.first "FALSE";is.singleExon "FALSE"
chr5	transdecoder	CDS	126552021	126552137	.	-	0	transcript_id "DNTX_00200054";transcript_type "protein_coding";transcript_biotype "protein_coding";gene_id "XLOC_024612";gene_name "ALDH7A1";class_code "m";oId "Cornea_Adult.Tissue_00621199";is.last "FALSE";is.first "FALSE";is.singleExon "FALSE"
chr5	transdecoder	CDS	126554287	126554393	.	-	2	transcript_id "DNTX_00200054";transcript_type "protein_coding";transcript_biotype "protein_coding";gene_id "XLOC_024612";gene_name "ALDH7A1";class_code "m";oId "Cornea_Adult.Tissue_00621199";is.last "FALSE";is.first "FALSE";is.singleExon "FALSE"
chr5	transdecoder	CDS	126555931	126556015	.	-	0	transcript_id "DNTX_00200054";transcript_type "protein_coding";transcript_biotype "protein_coding";gene_id "XLOC_024612";gene_name "ALDH7A1";class_code "m";oId "Cornea_Adult.Tissue_00621199";is.last "FALSE";is.first "FALSE";is.singleExon "FALSE"
chr5	transdecoder	CDS	126559240	126559334	.	-	2	transcript_id "DNTX_00200054";transcript_type "protein_coding";transcript_biotype "protein_coding";gene_id "XLOC_024612";gene_name "ALDH7A1";class_code "m";oId "Cornea_Adult.Tissue_00621199";is.last "FALSE";is.first "FALSE";is.singleExon "FALSE"
chr5	transdecoder	CDS	126561083	126561124	.	-	2	transcript_id "DNTX_00200054";transcript_type "protein_coding";transcript_biotype "protein_coding";gene_id "XLOC_024612";gene_name "ALDH7A1";class_code "m";oId "Cornea_Adult.Tissue_00621199";is.last "FALSE";is.first "FALSE";is.singleExon "FALSE"
chr5	transdecoder	CDS	126568259	126568356	.	-	1	transcript_id "DNTX_00200054";transcript_type "protein_coding";transcript_biotype "protein_coding";gene_id "XLOC_024612";gene_name "ALDH7A1";class_code "m";oId "Cornea_Adult.Tissue_00621199";is.last "FALSE";is.first "FALSE";is.singleExon "FALSE"
chr5	transdecoder	CDS	126570782	126570859	.	-	1	transcript_id "DNTX_00200054";transcript_type "protein_coding";transcript_biotype "protein_coding";gene_id "XLOC_024612";gene_name "ALDH7A1";class_code "m";oId "Cornea_Adult.Tissue_00621199";is.last "FALSE";is.first "FALSE";is.singleExon "FALSE"
chr5	transdecoder	CDS	126575420	126575464	.	-	1	transcript_id "DNTX_00200054";transcript_type "protein_coding";transcript_biotype "protein_coding";gene_id "XLOC_024612";gene_name "ALDH7A1";class_code "m";oId "Cornea_Adult.Tissue_00621199";is.last "FALSE";is.first "FALSE";is.singleExon "FALSE"
chr5	transdecoder	CDS	126577079	126577211	.	-	2	transcript_id "DNTX_00200054";transcript_type "protein_coding";transcript_biotype "protein_coding";gene_id "XLOC_024612";gene_name "ALDH7A1";class_code "m";oId "Cornea_Adult.Tissue_00621199";is.last "FALSE";is.first "FALSE";is.singleExon "FALSE"
chr5	transdecoder	CDS	126582851	126582962	.	-	0	transcript_id "DNTX_00200054";transcript_type "protein_coding";transcript_biotype "protein_coding";gene_id "XLOC_024612";gene_name "ALDH7A1";class_code "m";oId "Cornea_Adult.Tissue_00621199";is.last "FALSE";is.first "FALSE";is.singleExon "FALSE"
chr5	transdecoder	stop_codon	126544965	126544967	.	-	1	transcript_id "DNTX_00200054";transcript_type "protein_coding";transcript_biotype "protein_coding";gene_id "XLOC_024612";gene_name "ALDH7A1";class_code "m";oId "Cornea_Adult.Tissue_00621199";is.last "FALSE";is.first "FALSE";is.singleExon "FALSE"
chr5	transdecoder	three_prime_UTR	126541841	126544964	.	-	.	transcript_id "DNTX_00200054";transcript_type "protein_coding";transcript_biotype "protein_coding";gene_id "XLOC_024612";gene_name "ALDH7A1";class_code "m";oId "Cornea_Adult.Tissue_00621199";is.last "FALSE";is.first "FALSE";is.singleExon "FALSE"
chr5	transdecoder	transcript	126541841	126595418	.	-	.	transcript_id "DNTX_00193396";transcript_type "protein_coding";transcript_biotype "protein_coding";gene_id "XLOC_024612";gene_name "ALDH7A1";class_code "=";oId "Pancreas_00282678";is.last "FALSE";is.first "FALSE";is.singleExon "FALSE"
chr5	transdecoder	exon	126541841	126545019	.	-	.	transcript_id "DNTX_00193396";transcript_type "protein_coding";transcript_biotype "protein_coding";exon_number "18";gene_id "XLOC_024612";gene_name "ALDH7A1";class_code "=";oId "Pancreas_00282678";is.last "TRUE";is.first "FALSE";is.singleExon "FALSE"
chr5	transdecoder	exon	126546324	126546399	.	-	.	transcript_id "DNTX_00193396";transcript_type "protein_coding";transcript_biotype "protein_coding";exon_number "17";gene_id "XLOC_024612";gene_name "ALDH7A1";class_code "=";oId "Pancreas_00282678";is.last "FALSE";is.first "FALSE";is.singleExon "FALSE"
chr5	transdecoder	exon	126549929	126550002	.	-	.	transcript_id "DNTX_00193396";transcript_type "protein_coding";transcript_biotype "protein_coding";exon_number "16";gene_id "XLOC_024612";gene_name "ALDH7A1";class_code "=";oId "Pancreas_00282678";is.last "FALSE";is.first "FALSE";is.singleExon "FALSE"
chr5	transdecoder	exon	126550196	126550293	.	-	.	transcript_id "DNTX_00193396";transcript_type "protein_coding";transcript_biotype "protein_coding";exon_number "15";gene_id "XLOC_024612";gene_name "ALDH7A1";class_code "=";oId "Pancreas_00282678";is.last "FALSE";is.first "FALSE";is.singleExon "FALSE"
chr5	transdecoder	exon	126552021	126552137	.	-	.	transcript_id "DNTX_00193396";transcript_type "protein_coding";transcript_biotype "protein_coding";exon_number "14";gene_id "XLOC_024612";gene_name "ALDH7A1";class_code "=";oId "Pancreas_00282678";is.last "FALSE";is.first "FALSE";is.singleExon "FALSE"
chr5	transdecoder	exon	126554287	126554393	.	-	.	transcript_id "DNTX_00193396";transcript_type "protein_coding";transcript_biotype "protein_coding";exon_number "13";gene_id "XLOC_024612";gene_name "ALDH7A1";class_code "=";oId "Pancreas_00282678";is.last "FALSE";is.first "FALSE";is.singleExon "FALSE"
chr5	transdecoder	exon	126555931	126556015	.	-	.	transcript_id "DNTX_00193396";transcript_type "protein_coding";transcript_biotype "protein_coding";exon_number "12";gene_id "XLOC_024612";gene_name "ALDH7A1";class_code "=";oId "Pancreas_00282678";is.last "FALSE";is.first "FALSE";is.singleExon "FALSE"
chr5	transdecoder	exon	126559240	126559334	.	-	.	transcript_id "DNTX_00193396";transcript_type "protein_coding";transcript_biotype "protein_coding";exon_number "11";gene_id "XLOC_024612";gene_name "ALDH7A1";class_code "=";oId "Pancreas_00282678";is.last "FALSE";is.first "FALSE";is.singleExon "FALSE"
chr5	transdecoder	exon	126561083	126561124	.	-	.	transcript_id "DNTX_00193396";transcript_type "protein_coding";transcript_biotype "protein_coding";exon_number "10";gene_id "XLOC_024612";gene_name "ALDH7A1";class_code "=";oId "Pancreas_00282678";is.last "FALSE";is.first "FALSE";is.singleExon "FALSE"
chr5	transdecoder	exon	126568259	126568356	.	-	.	transcript_id "DNTX_00193396";transcript_type "protein_coding";transcript_biotype "protein_coding";exon_number "9";gene_id "XLOC_024612";gene_name "ALDH7A1";class_code "=";oId "Pancreas_00282678";is.last "FALSE";is.first "FALSE";is.singleExon "FALSE"
chr5	transdecoder	exon	126570782	126570859	.	-	.	transcript_id "DNTX_00193396";transcript_type "protein_coding";transcript_biotype "protein_coding";exon_number "8";gene_id "XLOC_024612";gene_name "ALDH7A1";class_code "=";oId "Pancreas_00282678";is.last "FALSE";is.first "FALSE";is.singleExon "FALSE"
chr5	transdecoder	exon	126575420	126575464	.	-	.	transcript_id "DNTX_00193396";transcript_type "protein_coding";transcript_biotype "protein_coding";exon_number "7";gene_id "XLOC_024612";gene_name "ALDH7A1";class_code "=";oId "Pancreas_00282678";is.last "FALSE";is.first "FALSE";is.singleExon "FALSE"
chr5	transdecoder	exon	126577079	126577211	.	-	.	transcript_id "DNTX_00193396";transcript_type "protein_coding";transcript_biotype "protein_coding";exon_number "6";gene_id "XLOC_024612";gene_name "ALDH7A1";class_code "=";oId "Pancreas_00282678";is.last "FALSE";is.first "FALSE";is.singleExon "FALSE"
chr5	transdecoder	exon	126582851	126582974	.	-	.	transcript_id "DNTX_00193396";transcript_type "protein_coding";transcript_biotype "protein_coding";exon_number "5";gene_id "XLOC_024612";gene_name "ALDH7A1";class_code "=";oId "Pancreas_00282678";is.last "FALSE";is.first "FALSE";is.singleExon "FALSE"
chr5	transdecoder	exon	126583932	126584012	.	-	.	transcript_id "DNTX_00193396";transcript_type "protein_coding";transcript_biotype "protein_coding";exon_number "4";gene_id "XLOC_024612";gene_name "ALDH7A1";class_code "=";oId "Pancreas_00282678";is.last "FALSE";is.first "FALSE";is.singleExon "FALSE"
chr5	transdecoder	exon	126592664	126592729	.	-	.	transcript_id "DNTX_00193396";transcript_type "protein_coding";transcript_biotype "protein_coding";exon_number "3";gene_id "XLOC_024612";gene_name "ALDH7A1";class_code "=";oId "Pancreas_00282678";is.last "FALSE";is.first "FALSE";is.singleExon "FALSE"
chr5	transdecoder	exon	126593351	126593404	.	-	.	transcript_id "DNTX_00193396";transcript_type "protein_coding";transcript_biotype "protein_coding";exon_number "2";gene_id "XLOC_024612";gene_name "ALDH7A1";class_code "=";oId "Pancreas_00282678";is.last "FALSE";is.first "FALSE";is.singleExon "FALSE"
chr5	transdecoder	exon	126595007	126595418	.	-	.	transcript_id "DNTX_00193396";transcript_type "protein_coding";transcript_biotype "protein_coding";exon_number "1";gene_id "XLOC_024612";gene_name "ALDH7A1";class_code "=";oId "Pancreas_00282678";is.last "FALSE";is.first "TRUE";is.singleExon "FALSE"
chr5	transdecoder	five_prime_UTR	126595199	126595418	.	-	.	transcript_id "DNTX_00193396";transcript_type "protein_coding";transcript_biotype "protein_coding";gene_id "XLOC_024612";gene_name "ALDH7A1";class_code "=";oId "Pancreas_00282678";is.last "FALSE";is.first "FALSE";is.singleExon "FALSE"
chr5	transdecoder	start_codon	126595196	126595198	.	-	1	transcript_id "DNTX_00193396";transcript_type "protein_coding";transcript_biotype "protein_coding";gene_id "XLOC_024612";gene_name "ALDH7A1";class_code "=";oId "Pancreas_00282678";is.last "FALSE";is.first "FALSE";is.singleExon "FALSE"
chr5	transdecoder	CDS	126544968	126545019	.	-	1	transcript_id "DNTX_00193396";transcript_type "protein_coding";transcript_biotype "protein_coding";gene_id "XLOC_024612";gene_name "ALDH7A1";class_code "=";oId "Pancreas_00282678";is.last "FALSE";is.first "FALSE";is.singleExon "FALSE"
chr5	transdecoder	CDS	126546324	126546399	.	-	2	transcript_id "DNTX_00193396";transcript_type "protein_coding";transcript_biotype "protein_coding";gene_id "XLOC_024612";gene_name "ALDH7A1";class_code "=";oId "Pancreas_00282678";is.last "FALSE";is.first "FALSE";is.singleExon "FALSE"
chr5	transdecoder	CDS	126549929	126550002	.	-	1	transcript_id "DNTX_00193396";transcript_type "protein_coding";transcript_biotype "protein_coding";gene_id "XLOC_024612";gene_name "ALDH7A1";class_code "=";oId "Pancreas_00282678";is.last "FALSE";is.first "FALSE";is.singleExon "FALSE"
chr5	transdecoder	CDS	126550196	126550293	.	-	0	transcript_id "DNTX_00193396";transcript_type "protein_coding";transcript_biotype "protein_coding";gene_id "XLOC_024612";gene_name "ALDH7A1";class_code "=";oId "Pancreas_00282678";is.last "FALSE";is.first "FALSE";is.singleExon "FALSE"
chr5	transdecoder	CDS	126552021	126552137	.	-	0	transcript_id "DNTX_00193396";transcript_type "protein_coding";transcript_biotype "protein_coding";gene_id "XLOC_024612";gene_name "ALDH7A1";class_code "=";oId "Pancreas_00282678";is.last "FALSE";is.first "FALSE";is.singleExon "FALSE"
chr5	transdecoder	CDS	126554287	126554393	.	-	2	transcript_id "DNTX_00193396";transcript_type "protein_coding";transcript_biotype "protein_coding";gene_id "XLOC_024612";gene_name "ALDH7A1";class_code "=";oId "Pancreas_00282678";is.last "FALSE";is.first "FALSE";is.singleExon "FALSE"
chr5	transdecoder	CDS	126555931	126556015	.	-	0	transcript_id "DNTX_00193396";transcript_type "protein_coding";transcript_biotype "protein_coding";gene_id "XLOC_024612";gene_name "ALDH7A1";class_code "=";oId "Pancreas_00282678";is.last "FALSE";is.first "FALSE";is.singleExon "FALSE"
chr5	transdecoder	CDS	126559240	126559334	.	-	2	transcript_id "DNTX_00193396";transcript_type "protein_coding";transcript_biotype "protein_coding";gene_id "XLOC_024612";gene_name "ALDH7A1";class_code "=";oId "Pancreas_00282678";is.last "FALSE";is.first "FALSE";is.singleExon "FALSE"
chr5	transdecoder	CDS	126561083	126561124	.	-	2	transcript_id "DNTX_00193396";transcript_type "protein_coding";transcript_biotype "protein_coding";gene_id "XLOC_024612";gene_name "ALDH7A1";class_code "=";oId "Pancreas_00282678";is.last "FALSE";is.first "FALSE";is.singleExon "FALSE"
chr5	transdecoder	CDS	126568259	126568356	.	-	1	transcript_id "DNTX_00193396";transcript_type "protein_coding";transcript_biotype "protein_coding";gene_id "XLOC_024612";gene_name "ALDH7A1";class_code "=";oId "Pancreas_00282678";is.last "FALSE";is.first "FALSE";is.singleExon "FALSE"
chr5	transdecoder	CDS	126570782	126570859	.	-	1	transcript_id "DNTX_00193396";transcript_type "protein_coding";transcript_biotype "protein_coding";gene_id "XLOC_024612";gene_name "ALDH7A1";class_code "=";oId "Pancreas_00282678";is.last "FALSE";is.first "FALSE";is.singleExon "FALSE"
chr5	transdecoder	CDS	126575420	126575464	.	-	1	transcript_id "DNTX_00193396";transcript_type "protein_coding";transcript_biotype "protein_coding";gene_id "XLOC_024612";gene_name "ALDH7A1";class_code "=";oId "Pancreas_00282678";is.last "FALSE";is.first "FALSE";is.singleExon "FALSE"
chr5	transdecoder	CDS	126577079	126577211	.	-	2	transcript_id "DNTX_00193396";transcript_type "protein_coding";transcript_biotype "protein_coding";gene_id "XLOC_024612";gene_name "ALDH7A1";class_code "=";oId "Pancreas_00282678";is.last "FALSE";is.first "FALSE";is.singleExon "FALSE"
chr5	transdecoder	CDS	126582851	126582974	.	-	0	transcript_id "DNTX_00193396";transcript_type "protein_coding";transcript_biotype "protein_coding";gene_id "XLOC_024612";gene_name "ALDH7A1";class_code "=";oId "Pancreas_00282678";is.last "FALSE";is.first "FALSE";is.singleExon "FALSE"
chr5	transdecoder	CDS	126583932	126584012	.	-	0	transcript_id "DNTX_00193396";transcript_type "protein_coding";transcript_biotype "protein_coding";gene_id "XLOC_024612";gene_name "ALDH7A1";class_code "=";oId "Pancreas_00282678";is.last "FALSE";is.first "FALSE";is.singleExon "FALSE"
chr5	transdecoder	CDS	126592664	126592729	.	-	0	transcript_id "DNTX_00193396";transcript_type "protein_coding";transcript_biotype "protein_coding";gene_id "XLOC_024612";gene_name "ALDH7A1";class_code "=";oId "Pancreas_00282678";is.last "FALSE";is.first "FALSE";is.singleExon "FALSE"
chr5	transdecoder	CDS	126593351	126593404	.	-	0	transcript_id "DNTX_00193396";transcript_type "protein_coding";transcript_biotype "protein_coding";gene_id "XLOC_024612";gene_name "ALDH7A1";class_code "=";oId "Pancreas_00282678";is.last "FALSE";is.first "FALSE";is.singleExon "FALSE"
chr5	transdecoder	CDS	126595007	126595198	.	-	0	transcript_id "DNTX_00193396";transcript_type "protein_coding";transcript_biotype "protein_coding";gene_id "XLOC_024612";gene_name "ALDH7A1";class_code "=";oId "Pancreas_00282678";is.last "FALSE";is.first "FALSE";is.singleExon "FALSE"
chr5	transdecoder	stop_codon	126544965	126544967	.	-	1	transcript_id "DNTX_00193396";transcript_type "protein_coding";transcript_biotype "protein_coding";gene_id "XLOC_024612";gene_name "ALDH7A1";class_code "=";oId "Pancreas_00282678";is.last "FALSE";is.first "FALSE";is.singleExon "FALSE"
chr5	transdecoder	three_prime_UTR	126541841	126544964	.	-	.	transcript_id "DNTX_00193396";transcript_type "protein_coding";transcript_biotype "protein_coding";gene_id "XLOC_024612";gene_name "ALDH7A1";class_code "=";oId "Pancreas_00282678";is.last "FALSE";is.first "FALSE";is.singleExon "FALSE"
chr5	transdecoder	transcript	126544150	126595219	.	-	.	transcript_id "DNTX_00201970";transcript_type "protein_coding";transcript_biotype "protein_coding";gene_id "XLOC_024612";gene_name "ALDH7A1";class_code "=";oId "Stomach_00286834";is.last "FALSE";is.first "FALSE";is.singleExon "FALSE"
chr5	transdecoder	exon	126544150	126545019	.	-	.	transcript_id "DNTX_00201970";transcript_type "protein_coding";transcript_biotype "protein_coding";exon_number "19";gene_id "XLOC_024612";gene_name "ALDH7A1";class_code "=";oId "Stomach_00286834";is.last "TRUE";is.first "FALSE";is.singleExon "FALSE"
chr5	transdecoder	exon	126546324	126546399	.	-	.	transcript_id "DNTX_00201970";transcript_type "protein_coding";transcript_biotype "protein_coding";exon_number "18";gene_id "XLOC_024612";gene_name "ALDH7A1";class_code "=";oId "Stomach_00286834";is.last "FALSE";is.first "FALSE";is.singleExon "FALSE"
chr5	transdecoder	exon	126549929	126550002	.	-	.	transcript_id "DNTX_00201970";transcript_type "protein_coding";transcript_biotype "protein_coding";exon_number "17";gene_id "XLOC_024612";gene_name "ALDH7A1";class_code "=";oId "Stomach_00286834";is.last "FALSE";is.first "FALSE";is.singleExon "FALSE"
chr5	transdecoder	exon	126550196	126550293	.	-	.	transcript_id "DNTX_00201970";transcript_type "protein_coding";transcript_biotype "protein_coding";exon_number "16";gene_id "XLOC_024612";gene_name "ALDH7A1";class_code "=";oId "Stomach_00286834";is.last "FALSE";is.first "FALSE";is.singleExon "FALSE"
chr5	transdecoder	exon	126552021	126552137	.	-	.	transcript_id "DNTX_00201970";transcript_type "protein_coding";transcript_biotype "protein_coding";exon_number "15";gene_id "XLOC_024612";gene_name "ALDH7A1";class_code "=";oId "Stomach_00286834";is.last "FALSE";is.first "FALSE";is.singleExon "FALSE"
chr5	transdecoder	exon	126554287	126554393	.	-	.	transcript_id "DNTX_00201970";transcript_type "protein_coding";transcript_biotype "protein_coding";exon_number "14";gene_id "XLOC_024612";gene_name "ALDH7A1";class_code "=";oId "Stomach_00286834";is.last "FALSE";is.first "FALSE";is.singleExon "FALSE"
chr5	transdecoder	exon	126555931	126556015	.	-	.	transcript_id "DNTX_00201970";transcript_type "protein_coding";transcript_biotype "protein_coding";exon_number "13";gene_id "XLOC_024612";gene_name "ALDH7A1";class_code "=";oId "Stomach_00286834";is.last "FALSE";is.first "FALSE";is.singleExon "FALSE"
chr5	transdecoder	exon	126559240	126559334	.	-	.	transcript_id "DNTX_00201970";transcript_type "protein_coding";transcript_biotype "protein_coding";exon_number "12";gene_id "XLOC_024612";gene_name "ALDH7A1";class_code "=";oId "Stomach_00286834";is.last "FALSE";is.first "FALSE";is.singleExon "FALSE"
chr5	transdecoder	exon	126561083	126561124	.	-	.	transcript_id "DNTX_00201970";transcript_type "protein_coding";transcript_biotype "protein_coding";exon_number "11";gene_id "XLOC_024612";gene_name "ALDH7A1";class_code "=";oId "Stomach_00286834";is.last "FALSE";is.first "FALSE";is.singleExon "FALSE"
chr5	transdecoder	exon	126568259	126568356	.	-	.	transcript_id "DNTX_00201970";transcript_type "protein_coding";transcript_biotype "protein_coding";exon_number "10";gene_id "XLOC_024612";gene_name "ALDH7A1";class_code "=";oId "Stomach_00286834";is.last "FALSE";is.first "FALSE";is.singleExon "FALSE"
chr5	transdecoder	exon	126570782	126570859	.	-	.	transcript_id "DNTX_00201970";transcript_type "protein_coding";transcript_biotype "protein_coding";exon_number "9";gene_id "XLOC_024612";gene_name "ALDH7A1";class_code "=";oId "Stomach_00286834";is.last "FALSE";is.first "FALSE";is.singleExon "FALSE"
chr5	transdecoder	exon	126575420	126575464	.	-	.	transcript_id "DNTX_00201970";transcript_type "protein_coding";transcript_biotype "protein_coding";exon_number "8";gene_id "XLOC_024612";gene_name "ALDH7A1";class_code "=";oId "Stomach_00286834";is.last "FALSE";is.first "FALSE";is.singleExon "FALSE"
chr5	transdecoder	exon	126577079	126577211	.	-	.	transcript_id "DNTX_00201970";transcript_type "protein_coding";transcript_biotype "protein_coding";exon_number "7";gene_id "XLOC_024612";gene_name "ALDH7A1";class_code "=";oId "Stomach_00286834";is.last "FALSE";is.first "FALSE";is.singleExon "FALSE"
chr5	transdecoder	exon	126582105	126582149	.	-	.	transcript_id "DNTX_00201970";transcript_type "protein_coding";transcript_biotype "protein_coding";exon_number "6";gene_id "XLOC_024612";gene_name "ALDH7A1";class_code "=";oId "Stomach_00286834";is.last "FALSE";is.first "FALSE";is.singleExon "FALSE"
chr5	transdecoder	exon	126582851	126582974	.	-	.	transcript_id "DNTX_00201970";transcript_type "protein_coding";transcript_biotype "protein_coding";exon_number "5";gene_id "XLOC_024612";gene_name "ALDH7A1";class_code "=";oId "Stomach_00286834";is.last "FALSE";is.first "FALSE";is.singleExon "FALSE"
chr5	transdecoder	exon	126583932	126584012	.	-	.	transcript_id "DNTX_00201970";transcript_type "protein_coding";transcript_biotype "protein_coding";exon_number "4";gene_id "XLOC_024612";gene_name "ALDH7A1";class_code "=";oId "Stomach_00286834";is.last "FALSE";is.first "FALSE";is.singleExon "FALSE"
chr5	transdecoder	exon	126592664	126592729	.	-	.	transcript_id "DNTX_00201970";transcript_type "protein_coding";transcript_biotype "protein_coding";exon_number "3";gene_id "XLOC_024612";gene_name "ALDH7A1";class_code "=";oId "Stomach_00286834";is.last "FALSE";is.first "FALSE";is.singleExon "FALSE"
chr5	transdecoder	exon	126593351	126593404	.	-	.	transcript_id "DNTX_00201970";transcript_type "protein_coding";transcript_biotype "protein_coding";exon_number "2";gene_id "XLOC_024612";gene_name "ALDH7A1";class_code "=";oId "Stomach_00286834";is.last "FALSE";is.first "FALSE";is.singleExon "FALSE"
chr5	transdecoder	exon	126595007	126595219	.	-	.	transcript_id "DNTX_00201970";transcript_type "protein_coding";transcript_biotype "protein_coding";exon_number "1";gene_id "XLOC_024612";gene_name "ALDH7A1";class_code "=";oId "Stomach_00286834";is.last "FALSE";is.first "TRUE";is.singleExon "FALSE"
chr5	transdecoder	five_prime_UTR	126595115	126595219	.	-	.	transcript_id "DNTX_00201970";transcript_type "protein_coding";transcript_biotype "protein_coding";gene_id "XLOC_024612";gene_name "ALDH7A1";class_code "=";oId "Stomach_00286834";is.last "FALSE";is.first "FALSE";is.singleExon "FALSE"
chr5	transdecoder	start_codon	126595112	126595114	.	-	1	transcript_id "DNTX_00201970";transcript_type "protein_coding";transcript_biotype "protein_coding";gene_id "XLOC_024612";gene_name "ALDH7A1";class_code "=";oId "Stomach_00286834";is.last "FALSE";is.first "FALSE";is.singleExon "FALSE"
chr5	transdecoder	CDS	126544968	126545019	.	-	1	transcript_id "DNTX_00201970";transcript_type "protein_coding";transcript_biotype "protein_coding";gene_id "XLOC_024612";gene_name "ALDH7A1";class_code "=";oId "Stomach_00286834";is.last "FALSE";is.first "FALSE";is.singleExon "FALSE"
chr5	transdecoder	CDS	126546324	126546399	.	-	2	transcript_id "DNTX_00201970";transcript_type "protein_coding";transcript_biotype "protein_coding";gene_id "XLOC_024612";gene_name "ALDH7A1";class_code "=";oId "Stomach_00286834";is.last "FALSE";is.first "FALSE";is.singleExon "FALSE"
chr5	transdecoder	CDS	126549929	126550002	.	-	1	transcript_id "DNTX_00201970";transcript_type "protein_coding";transcript_biotype "protein_coding";gene_id "XLOC_024612";gene_name "ALDH7A1";class_code "=";oId "Stomach_00286834";is.last "FALSE";is.first "FALSE";is.singleExon "FALSE"
chr5	transdecoder	CDS	126550196	126550293	.	-	0	transcript_id "DNTX_00201970";transcript_type "protein_coding";transcript_biotype "protein_coding";gene_id "XLOC_024612";gene_name "ALDH7A1";class_code "=";oId "Stomach_00286834";is.last "FALSE";is.first "FALSE";is.singleExon "FALSE"
chr5	transdecoder	CDS	126552021	126552137	.	-	0	transcript_id "DNTX_00201970";transcript_type "protein_coding";transcript_biotype "protein_coding";gene_id "XLOC_024612";gene_name "ALDH7A1";class_code "=";oId "Stomach_00286834";is.last "FALSE";is.first "FALSE";is.singleExon "FALSE"
chr5	transdecoder	CDS	126554287	126554393	.	-	2	transcript_id "DNTX_00201970";transcript_type "protein_coding";transcript_biotype "protein_coding";gene_id "XLOC_024612";gene_name "ALDH7A1";class_code "=";oId "Stomach_00286834";is.last "FALSE";is.first "FALSE";is.singleExon "FALSE"
chr5	transdecoder	CDS	126555931	126556015	.	-	0	transcript_id "DNTX_00201970";transcript_type "protein_coding";transcript_biotype "protein_coding";gene_id "XLOC_024612";gene_name "ALDH7A1";class_code "=";oId "Stomach_00286834";is.last "FALSE";is.first "FALSE";is.singleExon "FALSE"
chr5	transdecoder	CDS	126559240	126559334	.	-	2	transcript_id "DNTX_00201970";transcript_type "protein_coding";transcript_biotype "protein_coding";gene_id "XLOC_024612";gene_name "ALDH7A1";class_code "=";oId "Stomach_00286834";is.last "FALSE";is.first "FALSE";is.singleExon "FALSE"
chr5	transdecoder	CDS	126561083	126561124	.	-	2	transcript_id "DNTX_00201970";transcript_type "protein_coding";transcript_biotype "protein_coding";gene_id "XLOC_024612";gene_name "ALDH7A1";class_code "=";oId "Stomach_00286834";is.last "FALSE";is.first "FALSE";is.singleExon "FALSE"
chr5	transdecoder	CDS	126568259	126568356	.	-	1	transcript_id "DNTX_00201970";transcript_type "protein_coding";transcript_biotype "protein_coding";gene_id "XLOC_024612";gene_name "ALDH7A1";class_code "=";oId "Stomach_00286834";is.last "FALSE";is.first "FALSE";is.singleExon "FALSE"
chr5	transdecoder	CDS	126570782	126570859	.	-	1	transcript_id "DNTX_00201970";transcript_type "protein_coding";transcript_biotype "protein_coding";gene_id "XLOC_024612";gene_name "ALDH7A1";class_code "=";oId "Stomach_00286834";is.last "FALSE";is.first "FALSE";is.singleExon "FALSE"
chr5	transdecoder	CDS	126575420	126575464	.	-	1	transcript_id "DNTX_00201970";transcript_type "protein_coding";transcript_biotype "protein_coding";gene_id "XLOC_024612";gene_name "ALDH7A1";class_code "=";oId "Stomach_00286834";is.last "FALSE";is.first "FALSE";is.singleExon "FALSE"
chr5	transdecoder	CDS	126577079	126577211	.	-	2	transcript_id "DNTX_00201970";transcript_type "protein_coding";transcript_biotype "protein_coding";gene_id "XLOC_024612";gene_name "ALDH7A1";class_code "=";oId "Stomach_00286834";is.last "FALSE";is.first "FALSE";is.singleExon "FALSE"
chr5	transdecoder	CDS	126582105	126582149	.	-	2	transcript_id "DNTX_00201970";transcript_type "protein_coding";transcript_biotype "protein_coding";gene_id "XLOC_024612";gene_name "ALDH7A1";class_code "=";oId "Stomach_00286834";is.last "FALSE";is.first "FALSE";is.singleExon "FALSE"
chr5	transdecoder	CDS	126582851	126582974	.	-	0	transcript_id "DNTX_00201970";transcript_type "protein_coding";transcript_biotype "protein_coding";gene_id "XLOC_024612";gene_name "ALDH7A1";class_code "=";oId "Stomach_00286834";is.last "FALSE";is.first "FALSE";is.singleExon "FALSE"
chr5	transdecoder	CDS	126583932	126584012	.	-	0	transcript_id "DNTX_00201970";transcript_type "protein_coding";transcript_biotype "protein_coding";gene_id "XLOC_024612";gene_name "ALDH7A1";class_code "=";oId "Stomach_00286834";is.last "FALSE";is.first "FALSE";is.singleExon "FALSE"
chr5	transdecoder	CDS	126592664	126592729	.	-	0	transcript_id "DNTX_00201970";transcript_type "protein_coding";transcript_biotype "protein_coding";gene_id "XLOC_024612";gene_name "ALDH7A1";class_code "=";oId "Stomach_00286834";is.last "FALSE";is.first "FALSE";is.singleExon "FALSE"
chr5	transdecoder	CDS	126593351	126593404	.	-	0	transcript_id "DNTX_00201970";transcript_type "protein_coding";transcript_biotype "protein_coding";gene_id "XLOC_024612";gene_name "ALDH7A1";class_code "=";oId "Stomach_00286834";is.last "FALSE";is.first "FALSE";is.singleExon "FALSE"
chr5	transdecoder	CDS	126595007	126595114	.	-	0	transcript_id "DNTX_00201970";transcript_type "protein_coding";transcript_biotype "protein_coding";gene_id "XLOC_024612";gene_name "ALDH7A1";class_code "=";oId "Stomach_00286834";is.last "FALSE";is.first "FALSE";is.singleExon "FALSE"
chr5	transdecoder	stop_codon	126544965	126544967	.	-	1	transcript_id "DNTX_00201970";transcript_type "protein_coding";transcript_biotype "protein_coding";gene_id "XLOC_024612";gene_name "ALDH7A1";class_code "=";oId "Stomach_00286834";is.last "FALSE";is.first "FALSE";is.singleExon "FALSE"
chr5	transdecoder	three_prime_UTR	126544150	126544964	.	-	.	transcript_id "DNTX_00201970";transcript_type "protein_coding";transcript_biotype "protein_coding";gene_id "XLOC_024612";gene_name "ALDH7A1";class_code "=";oId "Stomach_00286834";is.last "FALSE";is.first "FALSE";is.singleExon "FALSE"
chr5	transdecoder	transcript	126544153	126595362	.	-	.	transcript_id "DNTX_00202893";transcript_type "protein_coding";transcript_biotype "protein_coding";gene_id "XLOC_024612";gene_name "ALDH7A1";class_code "=";oId "Retina_Fetal.Tissue_00927725";is.last "FALSE";is.first "FALSE";is.singleExon "FALSE"
chr5	transdecoder	exon	126544153	126545019	.	-	.	transcript_id "DNTX_00202893";transcript_type "protein_coding";transcript_biotype "protein_coding";exon_number "18";gene_id "XLOC_024612";gene_name "ALDH7A1";class_code "=";oId "Retina_Fetal.Tissue_00927725";is.last "TRUE";is.first "FALSE";is.singleExon "FALSE"
chr5	transdecoder	exon	126546324	126546399	.	-	.	transcript_id "DNTX_00202893";transcript_type "protein_coding";transcript_biotype "protein_coding";exon_number "17";gene_id "XLOC_024612";gene_name "ALDH7A1";class_code "=";oId "Retina_Fetal.Tissue_00927725";is.last "FALSE";is.first "FALSE";is.singleExon "FALSE"
chr5	transdecoder	exon	126549929	126550002	.	-	.	transcript_id "DNTX_00202893";transcript_type "protein_coding";transcript_biotype "protein_coding";exon_number "16";gene_id "XLOC_024612";gene_name "ALDH7A1";class_code "=";oId "Retina_Fetal.Tissue_00927725";is.last "FALSE";is.first "FALSE";is.singleExon "FALSE"
chr5	transdecoder	exon	126550196	126550293	.	-	.	transcript_id "DNTX_00202893";transcript_type "protein_coding";transcript_biotype "protein_coding";exon_number "15";gene_id "XLOC_024612";gene_name "ALDH7A1";class_code "=";oId "Retina_Fetal.Tissue_00927725";is.last "FALSE";is.first "FALSE";is.singleExon "FALSE"
chr5	transdecoder	exon	126552021	126552137	.	-	.	transcript_id "DNTX_00202893";transcript_type "protein_coding";transcript_biotype "protein_coding";exon_number "14";gene_id "XLOC_024612";gene_name "ALDH7A1";class_code "=";oId "Retina_Fetal.Tissue_00927725";is.last "FALSE";is.first "FALSE";is.singleExon "FALSE"
chr5	transdecoder	exon	126554287	126554393	.	-	.	transcript_id "DNTX_00202893";transcript_type "protein_coding";transcript_biotype "protein_coding";exon_number "13";gene_id "XLOC_024612";gene_name "ALDH7A1";class_code "=";oId "Retina_Fetal.Tissue_00927725";is.last "FALSE";is.first "FALSE";is.singleExon "FALSE"
chr5	transdecoder	exon	126555931	126556015	.	-	.	transcript_id "DNTX_00202893";transcript_type "protein_coding";transcript_biotype "protein_coding";exon_number "12";gene_id "XLOC_024612";gene_name "ALDH7A1";class_code "=";oId "Retina_Fetal.Tissue_00927725";is.last "FALSE";is.first "FALSE";is.singleExon "FALSE"
chr5	transdecoder	exon	126559240	126559334	.	-	.	transcript_id "DNTX_00202893";transcript_type "protein_coding";transcript_biotype "protein_coding";exon_number "11";gene_id "XLOC_024612";gene_name "ALDH7A1";class_code "=";oId "Retina_Fetal.Tissue_00927725";is.last "FALSE";is.first "FALSE";is.singleExon "FALSE"
chr5	transdecoder	exon	126561083	126561124	.	-	.	transcript_id "DNTX_00202893";transcript_type "protein_coding";transcript_biotype "protein_coding";exon_number "10";gene_id "XLOC_024612";gene_name "ALDH7A1";class_code "=";oId "Retina_Fetal.Tissue_00927725";is.last "FALSE";is.first "FALSE";is.singleExon "FALSE"
chr5	transdecoder	exon	126568259	126568356	.	-	.	transcript_id "DNTX_00202893";transcript_type "protein_coding";transcript_biotype "protein_coding";exon_number "9";gene_id "XLOC_024612";gene_name "ALDH7A1";class_code "=";oId "Retina_Fetal.Tissue_00927725";is.last "FALSE";is.first "FALSE";is.singleExon "FALSE"
chr5	transdecoder	exon	126570782	126570859	.	-	.	transcript_id "DNTX_00202893";transcript_type "protein_coding";transcript_biotype "protein_coding";exon_number "8";gene_id "XLOC_024612";gene_name "ALDH7A1";class_code "=";oId "Retina_Fetal.Tissue_00927725";is.last "FALSE";is.first "FALSE";is.singleExon "FALSE"
chr5	transdecoder	exon	126575420	126575464	.	-	.	transcript_id "DNTX_00202893";transcript_type "protein_coding";transcript_biotype "protein_coding";exon_number "7";gene_id "XLOC_024612";gene_name "ALDH7A1";class_code "=";oId "Retina_Fetal.Tissue_00927725";is.last "FALSE";is.first "FALSE";is.singleExon "FALSE"
chr5	transdecoder	exon	126577079	126577211	.	-	.	transcript_id "DNTX_00202893";transcript_type "protein_coding";transcript_biotype "protein_coding";exon_number "6";gene_id "XLOC_024612";gene_name "ALDH7A1";class_code "=";oId "Retina_Fetal.Tissue_00927725";is.last "FALSE";is.first "FALSE";is.singleExon "FALSE"
chr5	transdecoder	exon	126582851	126582974	.	-	.	transcript_id "DNTX_00202893";transcript_type "protein_coding";transcript_biotype "protein_coding";exon_number "5";gene_id "XLOC_024612";gene_name "ALDH7A1";class_code "=";oId "Retina_Fetal.Tissue_00927725";is.last "FALSE";is.first "FALSE";is.singleExon "FALSE"
chr5	transdecoder	exon	126583932	126584012	.	-	.	transcript_id "DNTX_00202893";transcript_type "protein_coding";transcript_biotype "protein_coding";exon_number "4";gene_id "XLOC_024612";gene_name "ALDH7A1";class_code "=";oId "Retina_Fetal.Tissue_00927725";is.last "FALSE";is.first "FALSE";is.singleExon "FALSE"
chr5	transdecoder	exon	126592664	126592729	.	-	.	transcript_id "DNTX_00202893";transcript_type "protein_coding";transcript_biotype "protein_coding";exon_number "3";gene_id "XLOC_024612";gene_name "ALDH7A1";class_code "=";oId "Retina_Fetal.Tissue_00927725";is.last "FALSE";is.first "FALSE";is.singleExon "FALSE"
chr5	transdecoder	exon	126593351	126593447	.	-	.	transcript_id "DNTX_00202893";transcript_type "protein_coding";transcript_biotype "protein_coding";exon_number "2";gene_id "XLOC_024612";gene_name "ALDH7A1";class_code "=";oId "Retina_Fetal.Tissue_00927725";is.last "FALSE";is.first "FALSE";is.singleExon "FALSE"
chr5	transdecoder	exon	126595007	126595362	.	-	.	transcript_id "DNTX_00202893";transcript_type "protein_coding";transcript_biotype "protein_coding";exon_number "1";gene_id "XLOC_024612";gene_name "ALDH7A1";class_code "=";oId "Retina_Fetal.Tissue_00927725";is.last "FALSE";is.first "TRUE";is.singleExon "FALSE"
chr5	transdecoder	five_prime_UTR	126582963	126582974	.	-	.	transcript_id "DNTX_00202893";transcript_type "protein_coding";transcript_biotype "protein_coding";gene_id "XLOC_024612";gene_name "ALDH7A1";class_code "=";oId "Retina_Fetal.Tissue_00927725";is.last "FALSE";is.first "FALSE";is.singleExon "FALSE"
chr5	transdecoder	five_prime_UTR	126583932	126584012	.	-	.	transcript_id "DNTX_00202893";transcript_type "protein_coding";transcript_biotype "protein_coding";gene_id "XLOC_024612";gene_name "ALDH7A1";class_code "=";oId "Retina_Fetal.Tissue_00927725";is.last "FALSE";is.first "FALSE";is.singleExon "FALSE"
chr5	transdecoder	five_prime_UTR	126592664	126592729	.	-	.	transcript_id "DNTX_00202893";transcript_type "protein_coding";transcript_biotype "protein_coding";gene_id "XLOC_024612";gene_name "ALDH7A1";class_code "=";oId "Retina_Fetal.Tissue_00927725";is.last "FALSE";is.first "FALSE";is.singleExon "FALSE"
chr5	transdecoder	five_prime_UTR	126593351	126593447	.	-	.	transcript_id "DNTX_00202893";transcript_type "protein_coding";transcript_biotype "protein_coding";gene_id "XLOC_024612";gene_name "ALDH7A1";class_code "=";oId "Retina_Fetal.Tissue_00927725";is.last "FALSE";is.first "FALSE";is.singleExon "FALSE"
chr5	transdecoder	five_prime_UTR	126595007	126595362	.	-	.	transcript_id "DNTX_00202893";transcript_type "protein_coding";transcript_biotype "protein_coding";gene_id "XLOC_024612";gene_name "ALDH7A1";class_code "=";oId "Retina_Fetal.Tissue_00927725";is.last "FALSE";is.first "TRUE";is.singleExon "FALSE"
chr5	transdecoder	start_codon	126582960	126582962	.	-	1	transcript_id "DNTX_00202893";transcript_type "protein_coding";transcript_biotype "protein_coding";gene_id "XLOC_024612";gene_name "ALDH7A1";class_code "=";oId "Retina_Fetal.Tissue_00927725";is.last "FALSE";is.first "FALSE";is.singleExon "FALSE"
chr5	transdecoder	CDS	126544968	126545019	.	-	1	transcript_id "DNTX_00202893";transcript_type "protein_coding";transcript_biotype "protein_coding";gene_id "XLOC_024612";gene_name "ALDH7A1";class_code "=";oId "Retina_Fetal.Tissue_00927725";is.last "FALSE";is.first "FALSE";is.singleExon "FALSE"
chr5	transdecoder	CDS	126546324	126546399	.	-	2	transcript_id "DNTX_00202893";transcript_type "protein_coding";transcript_biotype "protein_coding";gene_id "XLOC_024612";gene_name "ALDH7A1";class_code "=";oId "Retina_Fetal.Tissue_00927725";is.last "FALSE";is.first "FALSE";is.singleExon "FALSE"
chr5	transdecoder	CDS	126549929	126550002	.	-	1	transcript_id "DNTX_00202893";transcript_type "protein_coding";transcript_biotype "protein_coding";gene_id "XLOC_024612";gene_name "ALDH7A1";class_code "=";oId "Retina_Fetal.Tissue_00927725";is.last "FALSE";is.first "FALSE";is.singleExon "FALSE"
chr5	transdecoder	CDS	126550196	126550293	.	-	0	transcript_id "DNTX_00202893";transcript_type "protein_coding";transcript_biotype "protein_coding";gene_id "XLOC_024612";gene_name "ALDH7A1";class_code "=";oId "Retina_Fetal.Tissue_00927725";is.last "FALSE";is.first "FALSE";is.singleExon "FALSE"
chr5	transdecoder	CDS	126552021	126552137	.	-	0	transcript_id "DNTX_00202893";transcript_type "protein_coding";transcript_biotype "protein_coding";gene_id "XLOC_024612";gene_name "ALDH7A1";class_code "=";oId "Retina_Fetal.Tissue_00927725";is.last "FALSE";is.first "FALSE";is.singleExon "FALSE"
chr5	transdecoder	CDS	126554287	126554393	.	-	2	transcript_id "DNTX_00202893";transcript_type "protein_coding";transcript_biotype "protein_coding";gene_id "XLOC_024612";gene_name "ALDH7A1";class_code "=";oId "Retina_Fetal.Tissue_00927725";is.last "FALSE";is.first "FALSE";is.singleExon "FALSE"
chr5	transdecoder	CDS	126555931	126556015	.	-	0	transcript_id "DNTX_00202893";transcript_type "protein_coding";transcript_biotype "protein_coding";gene_id "XLOC_024612";gene_name "ALDH7A1";class_code "=";oId "Retina_Fetal.Tissue_00927725";is.last "FALSE";is.first "FALSE";is.singleExon "FALSE"
chr5	transdecoder	CDS	126559240	126559334	.	-	2	transcript_id "DNTX_00202893";transcript_type "protein_coding";transcript_biotype "protein_coding";gene_id "XLOC_024612";gene_name "ALDH7A1";class_code "=";oId "Retina_Fetal.Tissue_00927725";is.last "FALSE";is.first "FALSE";is.singleExon "FALSE"
chr5	transdecoder	CDS	126561083	126561124	.	-	2	transcript_id "DNTX_00202893";transcript_type "protein_coding";transcript_biotype "protein_coding";gene_id "XLOC_024612";gene_name "ALDH7A1";class_code "=";oId "Retina_Fetal.Tissue_00927725";is.last "FALSE";is.first "FALSE";is.singleExon "FALSE"
chr5	transdecoder	CDS	126568259	126568356	.	-	1	transcript_id "DNTX_00202893";transcript_type "protein_coding";transcript_biotype "protein_coding";gene_id "XLOC_024612";gene_name "ALDH7A1";class_code "=";oId "Retina_Fetal.Tissue_00927725";is.last "FALSE";is.first "FALSE";is.singleExon "FALSE"
chr5	transdecoder	CDS	126570782	126570859	.	-	1	transcript_id "DNTX_00202893";transcript_type "protein_coding";transcript_biotype "protein_coding";gene_id "XLOC_024612";gene_name "ALDH7A1";class_code "=";oId "Retina_Fetal.Tissue_00927725";is.last "FALSE";is.first "FALSE";is.singleExon "FALSE"
chr5	transdecoder	CDS	126575420	126575464	.	-	1	transcript_id "DNTX_00202893";transcript_type "protein_coding";transcript_biotype "protein_coding";gene_id "XLOC_024612";gene_name "ALDH7A1";class_code "=";oId "Retina_Fetal.Tissue_00927725";is.last "FALSE";is.first "FALSE";is.singleExon "FALSE"
chr5	transdecoder	CDS	126577079	126577211	.	-	2	transcript_id "DNTX_00202893";transcript_type "protein_coding";transcript_biotype "protein_coding";gene_id "XLOC_024612";gene_name "ALDH7A1";class_code "=";oId "Retina_Fetal.Tissue_00927725";is.last "FALSE";is.first "FALSE";is.singleExon "FALSE"
chr5	transdecoder	CDS	126582851	126582962	.	-	0	transcript_id "DNTX_00202893";transcript_type "protein_coding";transcript_biotype "protein_coding";gene_id "XLOC_024612";gene_name "ALDH7A1";class_code "=";oId "Retina_Fetal.Tissue_00927725";is.last "FALSE";is.first "FALSE";is.singleExon "FALSE"
chr5	transdecoder	stop_codon	126544965	126544967	.	-	1	transcript_id "DNTX_00202893";transcript_type "protein_coding";transcript_biotype "protein_coding";gene_id "XLOC_024612";gene_name "ALDH7A1";class_code "=";oId "Retina_Fetal.Tissue_00927725";is.last "FALSE";is.first "FALSE";is.singleExon "FALSE"
chr5	transdecoder	three_prime_UTR	126544153	126544964	.	-	.	transcript_id "DNTX_00202893";transcript_type "protein_coding";transcript_biotype "protein_coding";gene_id "XLOC_024612";gene_name "ALDH7A1";class_code "=";oId "Retina_Fetal.Tissue_00927725";is.last "FALSE";is.first "FALSE";is.singleExon "FALSE"
chr5	transdecoder	transcript	126544753	126550164	.	-	.	transcript_id "DNTX_00200055";transcript_type "protein_coding";transcript_biotype "protein_coding";gene_id "XLOC_024612";gene_name "ALDH7A1";class_code "=";oId "Cornea_Adult.Tissue_00612291";is.last "FALSE";is.first "FALSE";is.singleExon "FALSE"
chr5	transdecoder	exon	126544753	126545019	.	-	.	transcript_id "DNTX_00200055";transcript_type "protein_coding";transcript_biotype "protein_coding";exon_number "3";gene_id "XLOC_024612";gene_name "ALDH7A1";class_code "=";oId "Cornea_Adult.Tissue_00612291";is.last "TRUE";is.first "FALSE";is.singleExon "FALSE"
chr5	transdecoder	exon	126546324	126546399	.	-	.	transcript_id "DNTX_00200055";transcript_type "protein_coding";transcript_biotype "protein_coding";exon_number "2";gene_id "XLOC_024612";gene_name "ALDH7A1";class_code "=";oId "Cornea_Adult.Tissue_00612291";is.last "FALSE";is.first "FALSE";is.singleExon "FALSE"
chr5	transdecoder	exon	126549929	126550164	.	-	.	transcript_id "DNTX_00200055";transcript_type "protein_coding";transcript_biotype "protein_coding";exon_number "1";gene_id "XLOC_024612";gene_name "ALDH7A1";class_code "=";oId "Cornea_Adult.Tissue_00612291";is.last "FALSE";is.first "TRUE";is.singleExon "FALSE"
chr5	transdecoder	five_prime_UTR	126550023	126550164	.	-	.	transcript_id "DNTX_00200055";transcript_type "protein_coding";transcript_biotype "protein_coding";gene_id "XLOC_024612";gene_name "ALDH7A1";class_code "=";oId "Cornea_Adult.Tissue_00612291";is.last "FALSE";is.first "FALSE";is.singleExon "FALSE"
chr5	transdecoder	start_codon	126550020	126550022	.	-	1	transcript_id "DNTX_00200055";transcript_type "protein_coding";transcript_biotype "protein_coding";gene_id "XLOC_024612";gene_name "ALDH7A1";class_code "=";oId "Cornea_Adult.Tissue_00612291";is.last "FALSE";is.first "FALSE";is.singleExon "FALSE"
chr5	transdecoder	CDS	126544968	126545019	.	-	1	transcript_id "DNTX_00200055";transcript_type "protein_coding";transcript_biotype "protein_coding";gene_id "XLOC_024612";gene_name "ALDH7A1";class_code "=";oId "Cornea_Adult.Tissue_00612291";is.last "FALSE";is.first "FALSE";is.singleExon "FALSE"
chr5	transdecoder	CDS	126546324	126546399	.	-	2	transcript_id "DNTX_00200055";transcript_type "protein_coding";transcript_biotype "protein_coding";gene_id "XLOC_024612";gene_name "ALDH7A1";class_code "=";oId "Cornea_Adult.Tissue_00612291";is.last "FALSE";is.first "FALSE";is.singleExon "FALSE"
chr5	transdecoder	CDS	126549929	126550022	.	-	0	transcript_id "DNTX_00200055";transcript_type "protein_coding";transcript_biotype "protein_coding";gene_id "XLOC_024612";gene_name "ALDH7A1";class_code "=";oId "Cornea_Adult.Tissue_00612291";is.last "FALSE";is.first "FALSE";is.singleExon "FALSE"
chr5	transdecoder	stop_codon	126544965	126544967	.	-	1	transcript_id "DNTX_00200055";transcript_type "protein_coding";transcript_biotype "protein_coding";gene_id "XLOC_024612";gene_name "ALDH7A1";class_code "=";oId "Cornea_Adult.Tissue_00612291";is.last "FALSE";is.first "FALSE";is.singleExon "FALSE"
chr5	transdecoder	three_prime_UTR	126544753	126544964	.	-	.	transcript_id "DNTX_00200055";transcript_type "protein_coding";transcript_biotype "protein_coding";gene_id "XLOC_024612";gene_name "ALDH7A1";class_code "=";oId "Cornea_Adult.Tissue_00612291";is.last "FALSE";is.first "FALSE";is.singleExon "FALSE"
chr5	transdecoder	transcript	126544757	126562422	.	-	.	transcript_id "DNTX_00193397";transcript_type "protein_coding";transcript_biotype "protein_coding";gene_id "XLOC_024612";gene_name "ALDH7A1";class_code "=";oId "Pancreas_00282681";is.last "FALSE";is.first "FALSE";is.singleExon "FALSE"
chr5	transdecoder	exon	126544757	126545019	.	-	.	transcript_id "DNTX_00193397";transcript_type "protein_coding";transcript_biotype "protein_coding";exon_number "9";gene_id "XLOC_024612";gene_name "ALDH7A1";class_code "=";oId "Pancreas_00282681";is.last "TRUE";is.first "FALSE";is.singleExon "FALSE"
chr5	transdecoder	exon	126546324	126546399	.	-	.	transcript_id "DNTX_00193397";transcript_type "protein_coding";transcript_biotype "protein_coding";exon_number "8";gene_id "XLOC_024612";gene_name "ALDH7A1";class_code "=";oId "Pancreas_00282681";is.last "FALSE";is.first "FALSE";is.singleExon "FALSE"
chr5	transdecoder	exon	126549929	126550002	.	-	.	transcript_id "DNTX_00193397";transcript_type "protein_coding";transcript_biotype "protein_coding";exon_number "7";gene_id "XLOC_024612";gene_name "ALDH7A1";class_code "=";oId "Pancreas_00282681";is.last "FALSE";is.first "FALSE";is.singleExon "FALSE"
chr5	transdecoder	exon	126550196	126550293	.	-	.	transcript_id "DNTX_00193397";transcript_type "protein_coding";transcript_biotype "protein_coding";exon_number "6";gene_id "XLOC_024612";gene_name "ALDH7A1";class_code "=";oId "Pancreas_00282681";is.last "FALSE";is.first "FALSE";is.singleExon "FALSE"
chr5	transdecoder	exon	126552021	126552137	.	-	.	transcript_id "DNTX_00193397";transcript_type "protein_coding";transcript_biotype "protein_coding";exon_number "5";gene_id "XLOC_024612";gene_name "ALDH7A1";class_code "=";oId "Pancreas_00282681";is.last "FALSE";is.first "FALSE";is.singleExon "FALSE"
chr5	transdecoder	exon	126554287	126554393	.	-	.	transcript_id "DNTX_00193397";transcript_type "protein_coding";transcript_biotype "protein_coding";exon_number "4";gene_id "XLOC_024612";gene_name "ALDH7A1";class_code "=";oId "Pancreas_00282681";is.last "FALSE";is.first "FALSE";is.singleExon "FALSE"
chr5	transdecoder	exon	126555931	126556015	.	-	.	transcript_id "DNTX_00193397";transcript_type "protein_coding";transcript_biotype "protein_coding";exon_number "3";gene_id "XLOC_024612";gene_name "ALDH7A1";class_code "=";oId "Pancreas_00282681";is.last "FALSE";is.first "FALSE";is.singleExon "FALSE"
chr5	transdecoder	exon	126559240	126559334	.	-	.	transcript_id "DNTX_00193397";transcript_type "protein_coding";transcript_biotype "protein_coding";exon_number "2";gene_id "XLOC_024612";gene_name "ALDH7A1";class_code "=";oId "Pancreas_00282681";is.last "FALSE";is.first "FALSE";is.singleExon "FALSE"
chr5	transdecoder	exon	126561083	126562422	.	-	.	transcript_id "DNTX_00193397";transcript_type "protein_coding";transcript_biotype "protein_coding";exon_number "1";gene_id "XLOC_024612";gene_name "ALDH7A1";class_code "=";oId "Pancreas_00282681";is.last "FALSE";is.first "TRUE";is.singleExon "FALSE"
chr5	transdecoder	five_prime_UTR	126554350	126554393	.	-	.	transcript_id "DNTX_00193397";transcript_type "protein_coding";transcript_biotype "protein_coding";gene_id "XLOC_024612";gene_name "ALDH7A1";class_code "=";oId "Pancreas_00282681";is.last "FALSE";is.first "FALSE";is.singleExon "FALSE"
chr5	transdecoder	five_prime_UTR	126555931	126556015	.	-	.	transcript_id "DNTX_00193397";transcript_type "protein_coding";transcript_biotype "protein_coding";gene_id "XLOC_024612";gene_name "ALDH7A1";class_code "=";oId "Pancreas_00282681";is.last "FALSE";is.first "FALSE";is.singleExon "FALSE"
chr5	transdecoder	five_prime_UTR	126559240	126559334	.	-	.	transcript_id "DNTX_00193397";transcript_type "protein_coding";transcript_biotype "protein_coding";gene_id "XLOC_024612";gene_name "ALDH7A1";class_code "=";oId "Pancreas_00282681";is.last "FALSE";is.first "FALSE";is.singleExon "FALSE"
chr5	transdecoder	five_prime_UTR	126561083	126562422	.	-	.	transcript_id "DNTX_00193397";transcript_type "protein_coding";transcript_biotype "protein_coding";gene_id "XLOC_024612";gene_name "ALDH7A1";class_code "=";oId "Pancreas_00282681";is.last "FALSE";is.first "TRUE";is.singleExon "FALSE"
chr5	transdecoder	start_codon	126554347	126554349	.	-	1	transcript_id "DNTX_00193397";transcript_type "protein_coding";transcript_biotype "protein_coding";gene_id "XLOC_024612";gene_name "ALDH7A1";class_code "=";oId "Pancreas_00282681";is.last "FALSE";is.first "FALSE";is.singleExon "FALSE"
chr5	transdecoder	CDS	126544968	126545019	.	-	1	transcript_id "DNTX_00193397";transcript_type "protein_coding";transcript_biotype "protein_coding";gene_id "XLOC_024612";gene_name "ALDH7A1";class_code "=";oId "Pancreas_00282681";is.last "FALSE";is.first "FALSE";is.singleExon "FALSE"
chr5	transdecoder	CDS	126546324	126546399	.	-	2	transcript_id "DNTX_00193397";transcript_type "protein_coding";transcript_biotype "protein_coding";gene_id "XLOC_024612";gene_name "ALDH7A1";class_code "=";oId "Pancreas_00282681";is.last "FALSE";is.first "FALSE";is.singleExon "FALSE"
chr5	transdecoder	CDS	126549929	126550002	.	-	1	transcript_id "DNTX_00193397";transcript_type "protein_coding";transcript_biotype "protein_coding";gene_id "XLOC_024612";gene_name "ALDH7A1";class_code "=";oId "Pancreas_00282681";is.last "FALSE";is.first "FALSE";is.singleExon "FALSE"
chr5	transdecoder	CDS	126550196	126550293	.	-	0	transcript_id "DNTX_00193397";transcript_type "protein_coding";transcript_biotype "protein_coding";gene_id "XLOC_024612";gene_name "ALDH7A1";class_code "=";oId "Pancreas_00282681";is.last "FALSE";is.first "FALSE";is.singleExon "FALSE"
chr5	transdecoder	CDS	126552021	126552137	.	-	0	transcript_id "DNTX_00193397";transcript_type "protein_coding";transcript_biotype "protein_coding";gene_id "XLOC_024612";gene_name "ALDH7A1";class_code "=";oId "Pancreas_00282681";is.last "FALSE";is.first "FALSE";is.singleExon "FALSE"
chr5	transdecoder	CDS	126554287	126554349	.	-	0	transcript_id "DNTX_00193397";transcript_type "protein_coding";transcript_biotype "protein_coding";gene_id "XLOC_024612";gene_name "ALDH7A1";class_code "=";oId "Pancreas_00282681";is.last "FALSE";is.first "FALSE";is.singleExon "FALSE"
chr5	transdecoder	stop_codon	126544965	126544967	.	-	1	transcript_id "DNTX_00193397";transcript_type "protein_coding";transcript_biotype "protein_coding";gene_id "XLOC_024612";gene_name "ALDH7A1";class_code "=";oId "Pancreas_00282681";is.last "FALSE";is.first "FALSE";is.singleExon "FALSE"
chr5	transdecoder	three_prime_UTR	126544757	126544964	.	-	.	transcript_id "DNTX_00193397";transcript_type "protein_coding";transcript_biotype "protein_coding";gene_id "XLOC_024612";gene_name "ALDH7A1";class_code "=";oId "Pancreas_00282681";is.last "FALSE";is.first "FALSE";is.singleExon "FALSE"
chr5	transdecoder	transcript	126544776	126555432	.	-	.	transcript_id "DNTX_00199153";transcript_type "protein_coding";transcript_biotype "protein_coding";gene_id "XLOC_024612";gene_name "ALDH7A1";class_code "=";oId "Skin-SunExposedLowerleg_00311659";is.last "FALSE";is.first "FALSE";is.singleExon "FALSE"
chr5	transdecoder	exon	126544776	126545019	.	-	.	transcript_id "DNTX_00199153";transcript_type "protein_coding";transcript_biotype "protein_coding";exon_number "6";gene_id "XLOC_024612";gene_name "ALDH7A1";class_code "=";oId "Skin-SunExposedLowerleg_00311659";is.last "TRUE";is.first "FALSE";is.singleExon "FALSE"
chr5	transdecoder	exon	126546324	126546399	.	-	.	transcript_id "DNTX_00199153";transcript_type "protein_coding";transcript_biotype "protein_coding";exon_number "5";gene_id "XLOC_024612";gene_name "ALDH7A1";class_code "=";oId "Skin-SunExposedLowerleg_00311659";is.last "FALSE";is.first "FALSE";is.singleExon "FALSE"
chr5	transdecoder	exon	126549929	126550002	.	-	.	transcript_id "DNTX_00199153";transcript_type "protein_coding";transcript_biotype "protein_coding";exon_number "4";gene_id "XLOC_024612";gene_name "ALDH7A1";class_code "=";oId "Skin-SunExposedLowerleg_00311659";is.last "FALSE";is.first "FALSE";is.singleExon "FALSE"
chr5	transdecoder	exon	126550196	126550293	.	-	.	transcript_id "DNTX_00199153";transcript_type "protein_coding";transcript_biotype "protein_coding";exon_number "3";gene_id "XLOC_024612";gene_name "ALDH7A1";class_code "=";oId "Skin-SunExposedLowerleg_00311659";is.last "FALSE";is.first "FALSE";is.singleExon "FALSE"
chr5	transdecoder	exon	126552021	126552137	.	-	.	transcript_id "DNTX_00199153";transcript_type "protein_coding";transcript_biotype "protein_coding";exon_number "2";gene_id "XLOC_024612";gene_name "ALDH7A1";class_code "=";oId "Skin-SunExposedLowerleg_00311659";is.last "FALSE";is.first "FALSE";is.singleExon "FALSE"
chr5	transdecoder	exon	126554287	126555432	.	-	.	transcript_id "DNTX_00199153";transcript_type "protein_coding";transcript_biotype "protein_coding";exon_number "1";gene_id "XLOC_024612";gene_name "ALDH7A1";class_code "=";oId "Skin-SunExposedLowerleg_00311659";is.last "FALSE";is.first "TRUE";is.singleExon "FALSE"
chr5	transdecoder	five_prime_UTR	126554350	126555432	.	-	.	transcript_id "DNTX_00199153";transcript_type "protein_coding";transcript_biotype "protein_coding";gene_id "XLOC_024612";gene_name "ALDH7A1";class_code "=";oId "Skin-SunExposedLowerleg_00311659";is.last "FALSE";is.first "FALSE";is.singleExon "FALSE"
chr5	transdecoder	start_codon	126554347	126554349	.	-	1	transcript_id "DNTX_00199153";transcript_type "protein_coding";transcript_biotype "protein_coding";gene_id "XLOC_024612";gene_name "ALDH7A1";class_code "=";oId "Skin-SunExposedLowerleg_00311659";is.last "FALSE";is.first "FALSE";is.singleExon "FALSE"
chr5	transdecoder	CDS	126544968	126545019	.	-	1	transcript_id "DNTX_00199153";transcript_type "protein_coding";transcript_biotype "protein_coding";gene_id "XLOC_024612";gene_name "ALDH7A1";class_code "=";oId "Skin-SunExposedLowerleg_00311659";is.last "FALSE";is.first "FALSE";is.singleExon "FALSE"
chr5	transdecoder	CDS	126546324	126546399	.	-	2	transcript_id "DNTX_00199153";transcript_type "protein_coding";transcript_biotype "protein_coding";gene_id "XLOC_024612";gene_name "ALDH7A1";class_code "=";oId "Skin-SunExposedLowerleg_00311659";is.last "FALSE";is.first "FALSE";is.singleExon "FALSE"
chr5	transdecoder	CDS	126549929	126550002	.	-	1	transcript_id "DNTX_00199153";transcript_type "protein_coding";transcript_biotype "protein_coding";gene_id "XLOC_024612";gene_name "ALDH7A1";class_code "=";oId "Skin-SunExposedLowerleg_00311659";is.last "FALSE";is.first "FALSE";is.singleExon "FALSE"
chr5	transdecoder	CDS	126550196	126550293	.	-	0	transcript_id "DNTX_00199153";transcript_type "protein_coding";transcript_biotype "protein_coding";gene_id "XLOC_024612";gene_name "ALDH7A1";class_code "=";oId "Skin-SunExposedLowerleg_00311659";is.last "FALSE";is.first "FALSE";is.singleExon "FALSE"
chr5	transdecoder	CDS	126552021	126552137	.	-	0	transcript_id "DNTX_00199153";transcript_type "protein_coding";transcript_biotype "protein_coding";gene_id "XLOC_024612";gene_name "ALDH7A1";class_code "=";oId "Skin-SunExposedLowerleg_00311659";is.last "FALSE";is.first "FALSE";is.singleExon "FALSE"
chr5	transdecoder	CDS	126554287	126554349	.	-	0	transcript_id "DNTX_00199153";transcript_type "protein_coding";transcript_biotype "protein_coding";gene_id "XLOC_024612";gene_name "ALDH7A1";class_code "=";oId "Skin-SunExposedLowerleg_00311659";is.last "FALSE";is.first "FALSE";is.singleExon "FALSE"
chr5	transdecoder	stop_codon	126544965	126544967	.	-	1	transcript_id "DNTX_00199153";transcript_type "protein_coding";transcript_biotype "protein_coding";gene_id "XLOC_024612";gene_name "ALDH7A1";class_code "=";oId "Skin-SunExposedLowerleg_00311659";is.last "FALSE";is.first "FALSE";is.singleExon "FALSE"
chr5	transdecoder	three_prime_UTR	126544776	126544964	.	-	.	transcript_id "DNTX_00199153";transcript_type "protein_coding";transcript_biotype "protein_coding";gene_id "XLOC_024612";gene_name "ALDH7A1";class_code "=";oId "Skin-SunExposedLowerleg_00311659";is.last "FALSE";is.first "FALSE";is.singleExon "FALSE"
chr5	transdecoder	transcript	126546345	126595214	.	-	.	transcript_id "DNTX_00194782";transcript_type "protein_coding";transcript_biotype "protein_coding";gene_id "XLOC_024612";gene_name "ALDH7A1";class_code "=";oId "RPE_Fetal.Tissue_00551573";is.last "FALSE";is.first "FALSE";is.singleExon "FALSE"
chr5	transdecoder	exon	126546345	126546399	.	-	.	transcript_id "DNTX_00194782";transcript_type "protein_coding";transcript_biotype "protein_coding";exon_number "18";gene_id "XLOC_024612";gene_name "ALDH7A1";class_code "=";oId "RPE_Fetal.Tissue_00551573";is.last "TRUE";is.first "FALSE";is.singleExon "FALSE"
chr5	transdecoder	exon	126549929	126550002	.	-	.	transcript_id "DNTX_00194782";transcript_type "protein_coding";transcript_biotype "protein_coding";exon_number "17";gene_id "XLOC_024612";gene_name "ALDH7A1";class_code "=";oId "RPE_Fetal.Tissue_00551573";is.last "FALSE";is.first "FALSE";is.singleExon "FALSE"
chr5	transdecoder	exon	126550196	126550293	.	-	.	transcript_id "DNTX_00194782";transcript_type "protein_coding";transcript_biotype "protein_coding";exon_number "16";gene_id "XLOC_024612";gene_name "ALDH7A1";class_code "=";oId "RPE_Fetal.Tissue_00551573";is.last "FALSE";is.first "FALSE";is.singleExon "FALSE"
chr5	transdecoder	exon	126552021	126552137	.	-	.	transcript_id "DNTX_00194782";transcript_type "protein_coding";transcript_biotype "protein_coding";exon_number "15";gene_id "XLOC_024612";gene_name "ALDH7A1";class_code "=";oId "RPE_Fetal.Tissue_00551573";is.last "FALSE";is.first "FALSE";is.singleExon "FALSE"
chr5	transdecoder	exon	126554287	126554393	.	-	.	transcript_id "DNTX_00194782";transcript_type "protein_coding";transcript_biotype "protein_coding";exon_number "14";gene_id "XLOC_024612";gene_name "ALDH7A1";class_code "=";oId "RPE_Fetal.Tissue_00551573";is.last "FALSE";is.first "FALSE";is.singleExon "FALSE"
chr5	transdecoder	exon	126555931	126556015	.	-	.	transcript_id "DNTX_00194782";transcript_type "protein_coding";transcript_biotype "protein_coding";exon_number "13";gene_id "XLOC_024612";gene_name "ALDH7A1";class_code "=";oId "RPE_Fetal.Tissue_00551573";is.last "FALSE";is.first "FALSE";is.singleExon "FALSE"
chr5	transdecoder	exon	126559240	126559334	.	-	.	transcript_id "DNTX_00194782";transcript_type "protein_coding";transcript_biotype "protein_coding";exon_number "12";gene_id "XLOC_024612";gene_name "ALDH7A1";class_code "=";oId "RPE_Fetal.Tissue_00551573";is.last "FALSE";is.first "FALSE";is.singleExon "FALSE"
chr5	transdecoder	exon	126561083	126561124	.	-	.	transcript_id "DNTX_00194782";transcript_type "protein_coding";transcript_biotype "protein_coding";exon_number "11";gene_id "XLOC_024612";gene_name "ALDH7A1";class_code "=";oId "RPE_Fetal.Tissue_00551573";is.last "FALSE";is.first "FALSE";is.singleExon "FALSE"
chr5	transdecoder	exon	126564458	126564592	.	-	.	transcript_id "DNTX_00194782";transcript_type "protein_coding";transcript_biotype "protein_coding";exon_number "10";gene_id "XLOC_024612";gene_name "ALDH7A1";class_code "=";oId "RPE_Fetal.Tissue_00551573";is.last "FALSE";is.first "FALSE";is.singleExon "FALSE"
chr5	transdecoder	exon	126568259	126568356	.	-	.	transcript_id "DNTX_00194782";transcript_type "protein_coding";transcript_biotype "protein_coding";exon_number "9";gene_id "XLOC_024612";gene_name "ALDH7A1";class_code "=";oId "RPE_Fetal.Tissue_00551573";is.last "FALSE";is.first "FALSE";is.singleExon "FALSE"
chr5	transdecoder	exon	126570782	126570859	.	-	.	transcript_id "DNTX_00194782";transcript_type "protein_coding";transcript_biotype "protein_coding";exon_number "8";gene_id "XLOC_024612";gene_name "ALDH7A1";class_code "=";oId "RPE_Fetal.Tissue_00551573";is.last "FALSE";is.first "FALSE";is.singleExon "FALSE"
chr5	transdecoder	exon	126575420	126575464	.	-	.	transcript_id "DNTX_00194782";transcript_type "protein_coding";transcript_biotype "protein_coding";exon_number "7";gene_id "XLOC_024612";gene_name "ALDH7A1";class_code "=";oId "RPE_Fetal.Tissue_00551573";is.last "FALSE";is.first "FALSE";is.singleExon "FALSE"
chr5	transdecoder	exon	126577079	126577211	.	-	.	transcript_id "DNTX_00194782";transcript_type "protein_coding";transcript_biotype "protein_coding";exon_number "6";gene_id "XLOC_024612";gene_name "ALDH7A1";class_code "=";oId "RPE_Fetal.Tissue_00551573";is.last "FALSE";is.first "FALSE";is.singleExon "FALSE"
chr5	transdecoder	exon	126582851	126582974	.	-	.	transcript_id "DNTX_00194782";transcript_type "protein_coding";transcript_biotype "protein_coding";exon_number "5";gene_id "XLOC_024612";gene_name "ALDH7A1";class_code "=";oId "RPE_Fetal.Tissue_00551573";is.last "FALSE";is.first "FALSE";is.singleExon "FALSE"
chr5	transdecoder	exon	126583932	126584012	.	-	.	transcript_id "DNTX_00194782";transcript_type "protein_coding";transcript_biotype "protein_coding";exon_number "4";gene_id "XLOC_024612";gene_name "ALDH7A1";class_code "=";oId "RPE_Fetal.Tissue_00551573";is.last "FALSE";is.first "FALSE";is.singleExon "FALSE"
chr5	transdecoder	exon	126592664	126592729	.	-	.	transcript_id "DNTX_00194782";transcript_type "protein_coding";transcript_biotype "protein_coding";exon_number "3";gene_id "XLOC_024612";gene_name "ALDH7A1";class_code "=";oId "RPE_Fetal.Tissue_00551573";is.last "FALSE";is.first "FALSE";is.singleExon "FALSE"
chr5	transdecoder	exon	126593351	126593447	.	-	.	transcript_id "DNTX_00194782";transcript_type "protein_coding";transcript_biotype "protein_coding";exon_number "2";gene_id "XLOC_024612";gene_name "ALDH7A1";class_code "=";oId "RPE_Fetal.Tissue_00551573";is.last "FALSE";is.first "FALSE";is.singleExon "FALSE"
chr5	transdecoder	exon	126595007	126595214	.	-	.	transcript_id "DNTX_00194782";transcript_type "protein_coding";transcript_biotype "protein_coding";exon_number "1";gene_id "XLOC_024612";gene_name "ALDH7A1";class_code "=";oId "RPE_Fetal.Tissue_00551573";is.last "FALSE";is.first "TRUE";is.singleExon "FALSE"
chr5	transdecoder	five_prime_UTR	126582963	126582974	.	-	.	transcript_id "DNTX_00194782";transcript_type "protein_coding";transcript_biotype "protein_coding";gene_id "XLOC_024612";gene_name "ALDH7A1";class_code "=";oId "RPE_Fetal.Tissue_00551573";is.last "FALSE";is.first "FALSE";is.singleExon "FALSE"
chr5	transdecoder	five_prime_UTR	126583932	126584012	.	-	.	transcript_id "DNTX_00194782";transcript_type "protein_coding";transcript_biotype "protein_coding";gene_id "XLOC_024612";gene_name "ALDH7A1";class_code "=";oId "RPE_Fetal.Tissue_00551573";is.last "FALSE";is.first "FALSE";is.singleExon "FALSE"
chr5	transdecoder	five_prime_UTR	126592664	126592729	.	-	.	transcript_id "DNTX_00194782";transcript_type "protein_coding";transcript_biotype "protein_coding";gene_id "XLOC_024612";gene_name "ALDH7A1";class_code "=";oId "RPE_Fetal.Tissue_00551573";is.last "FALSE";is.first "FALSE";is.singleExon "FALSE"
chr5	transdecoder	five_prime_UTR	126593351	126593447	.	-	.	transcript_id "DNTX_00194782";transcript_type "protein_coding";transcript_biotype "protein_coding";gene_id "XLOC_024612";gene_name "ALDH7A1";class_code "=";oId "RPE_Fetal.Tissue_00551573";is.last "FALSE";is.first "FALSE";is.singleExon "FALSE"
chr5	transdecoder	five_prime_UTR	126595007	126595214	.	-	.	transcript_id "DNTX_00194782";transcript_type "protein_coding";transcript_biotype "protein_coding";gene_id "XLOC_024612";gene_name "ALDH7A1";class_code "=";oId "RPE_Fetal.Tissue_00551573";is.last "FALSE";is.first "TRUE";is.singleExon "FALSE"
chr5	transdecoder	start_codon	126582960	126582962	.	-	2	transcript_id "DNTX_00194782";transcript_type "protein_coding";transcript_biotype "protein_coding";gene_id "XLOC_024612";gene_name "ALDH7A1";class_code "=";oId "RPE_Fetal.Tissue_00551573";is.last "FALSE";is.first "FALSE";is.singleExon "FALSE"
chr5	transdecoder	CDS	126564582	126564592	.	-	2	transcript_id "DNTX_00194782";transcript_type "protein_coding";transcript_biotype "protein_coding";gene_id "XLOC_024612";gene_name "ALDH7A1";class_code "=";oId "RPE_Fetal.Tissue_00551573";is.last "FALSE";is.first "FALSE";is.singleExon "FALSE"
chr5	transdecoder	CDS	126568259	126568356	.	-	1	transcript_id "DNTX_00194782";transcript_type "protein_coding";transcript_biotype "protein_coding";gene_id "XLOC_024612";gene_name "ALDH7A1";class_code "=";oId "RPE_Fetal.Tissue_00551573";is.last "FALSE";is.first "FALSE";is.singleExon "FALSE"
chr5	transdecoder	CDS	126570782	126570859	.	-	1	transcript_id "DNTX_00194782";transcript_type "protein_coding";transcript_biotype "protein_coding";gene_id "XLOC_024612";gene_name "ALDH7A1";class_code "=";oId "RPE_Fetal.Tissue_00551573";is.last "FALSE";is.first "FALSE";is.singleExon "FALSE"
chr5	transdecoder	CDS	126575420	126575464	.	-	1	transcript_id "DNTX_00194782";transcript_type "protein_coding";transcript_biotype "protein_coding";gene_id "XLOC_024612";gene_name "ALDH7A1";class_code "=";oId "RPE_Fetal.Tissue_00551573";is.last "FALSE";is.first "FALSE";is.singleExon "FALSE"
chr5	transdecoder	CDS	126577079	126577211	.	-	2	transcript_id "DNTX_00194782";transcript_type "protein_coding";transcript_biotype "protein_coding";gene_id "XLOC_024612";gene_name "ALDH7A1";class_code "=";oId "RPE_Fetal.Tissue_00551573";is.last "FALSE";is.first "FALSE";is.singleExon "FALSE"
chr5	transdecoder	CDS	126582851	126582962	.	-	0	transcript_id "DNTX_00194782";transcript_type "protein_coding";transcript_biotype "protein_coding";gene_id "XLOC_024612";gene_name "ALDH7A1";class_code "=";oId "RPE_Fetal.Tissue_00551573";is.last "FALSE";is.first "FALSE";is.singleExon "FALSE"
chr5	transdecoder	stop_codon	126564579	126564581	.	-	2	transcript_id "DNTX_00194782";transcript_type "protein_coding";transcript_biotype "protein_coding";gene_id "XLOC_024612";gene_name "ALDH7A1";class_code "=";oId "RPE_Fetal.Tissue_00551573";is.last "FALSE";is.first "FALSE";is.singleExon "FALSE"
chr5	transdecoder	three_prime_UTR	126546345	126546399	.	-	.	transcript_id "DNTX_00194782";transcript_type "protein_coding";transcript_biotype "protein_coding";gene_id "XLOC_024612";gene_name "ALDH7A1";class_code "=";oId "RPE_Fetal.Tissue_00551573";is.last "TRUE";is.first "FALSE";is.singleExon "FALSE"
chr5	transdecoder	three_prime_UTR	126549929	126550002	.	-	.	transcript_id "DNTX_00194782";transcript_type "protein_coding";transcript_biotype "protein_coding";gene_id "XLOC_024612";gene_name "ALDH7A1";class_code "=";oId "RPE_Fetal.Tissue_00551573";is.last "FALSE";is.first "FALSE";is.singleExon "FALSE"
chr5	transdecoder	three_prime_UTR	126550196	126550293	.	-	.	transcript_id "DNTX_00194782";transcript_type "protein_coding";transcript_biotype "protein_coding";gene_id "XLOC_024612";gene_name "ALDH7A1";class_code "=";oId "RPE_Fetal.Tissue_00551573";is.last "FALSE";is.first "FALSE";is.singleExon "FALSE"
chr5	transdecoder	three_prime_UTR	126552021	126552137	.	-	.	transcript_id "DNTX_00194782";transcript_type "protein_coding";transcript_biotype "protein_coding";gene_id "XLOC_024612";gene_name "ALDH7A1";class_code "=";oId "RPE_Fetal.Tissue_00551573";is.last "FALSE";is.first "FALSE";is.singleExon "FALSE"
chr5	transdecoder	three_prime_UTR	126554287	126554393	.	-	.	transcript_id "DNTX_00194782";transcript_type "protein_coding";transcript_biotype "protein_coding";gene_id "XLOC_024612";gene_name "ALDH7A1";class_code "=";oId "RPE_Fetal.Tissue_00551573";is.last "FALSE";is.first "FALSE";is.singleExon "FALSE"
chr5	transdecoder	three_prime_UTR	126555931	126556015	.	-	.	transcript_id "DNTX_00194782";transcript_type "protein_coding";transcript_biotype "protein_coding";gene_id "XLOC_024612";gene_name "ALDH7A1";class_code "=";oId "RPE_Fetal.Tissue_00551573";is.last "FALSE";is.first "FALSE";is.singleExon "FALSE"
chr5	transdecoder	three_prime_UTR	126559240	126559334	.	-	.	transcript_id "DNTX_00194782";transcript_type "protein_coding";transcript_biotype "protein_coding";gene_id "XLOC_024612";gene_name "ALDH7A1";class_code "=";oId "RPE_Fetal.Tissue_00551573";is.last "FALSE";is.first "FALSE";is.singleExon "FALSE"
chr5	transdecoder	three_prime_UTR	126561083	126561124	.	-	.	transcript_id "DNTX_00194782";transcript_type "protein_coding";transcript_biotype "protein_coding";gene_id "XLOC_024612";gene_name "ALDH7A1";class_code "=";oId "RPE_Fetal.Tissue_00551573";is.last "FALSE";is.first "FALSE";is.singleExon "FALSE"
chr5	transdecoder	three_prime_UTR	126564458	126564578	.	-	.	transcript_id "DNTX_00194782";transcript_type "protein_coding";transcript_biotype "protein_coding";gene_id "XLOC_024612";gene_name "ALDH7A1";class_code "=";oId "RPE_Fetal.Tissue_00551573";is.last "FALSE";is.first "FALSE";is.singleExon "FALSE"
chr5	StringTie	transcript	126549504	126595093	.	-	.	transcript_id "DNTX_00194783";transcript_type "noncoding";transcript_biotype "noncoding";gene_id "XLOC_024612";gene_name "ALDH7A1";class_code "=";oId "RPE_Fetal.Tissue_00544689";is.last "FALSE";is.first "FALSE";is.singleExon "FALSE"
chr5	StringTie	exon	126549504	126550002	.	-	.	transcript_id "DNTX_00194783";transcript_type "noncoding";transcript_biotype "noncoding";exon_number "16";gene_id "XLOC_024612";gene_name "ALDH7A1";class_code "=";oId "RPE_Fetal.Tissue_00544689";is.last "TRUE";is.first "FALSE";is.singleExon "FALSE"
chr5	StringTie	exon	126550196	126550293	.	-	.	transcript_id "DNTX_00194783";transcript_type "noncoding";transcript_biotype "noncoding";exon_number "15";gene_id "XLOC_024612";gene_name "ALDH7A1";class_code "=";oId "RPE_Fetal.Tissue_00544689";is.last "FALSE";is.first "FALSE";is.singleExon "FALSE"
chr5	StringTie	exon	126552021	126552137	.	-	.	transcript_id "DNTX_00194783";transcript_type "noncoding";transcript_biotype "noncoding";exon_number "14";gene_id "XLOC_024612";gene_name "ALDH7A1";class_code "=";oId "RPE_Fetal.Tissue_00544689";is.last "FALSE";is.first "FALSE";is.singleExon "FALSE"
chr5	StringTie	exon	126554287	126554393	.	-	.	transcript_id "DNTX_00194783";transcript_type "noncoding";transcript_biotype "noncoding";exon_number "13";gene_id "XLOC_024612";gene_name "ALDH7A1";class_code "=";oId "RPE_Fetal.Tissue_00544689";is.last "FALSE";is.first "FALSE";is.singleExon "FALSE"
chr5	StringTie	exon	126555931	126556015	.	-	.	transcript_id "DNTX_00194783";transcript_type "noncoding";transcript_biotype "noncoding";exon_number "12";gene_id "XLOC_024612";gene_name "ALDH7A1";class_code "=";oId "RPE_Fetal.Tissue_00544689";is.last "FALSE";is.first "FALSE";is.singleExon "FALSE"
chr5	StringTie	exon	126559240	126559334	.	-	.	transcript_id "DNTX_00194783";transcript_type "noncoding";transcript_biotype "noncoding";exon_number "11";gene_id "XLOC_024612";gene_name "ALDH7A1";class_code "=";oId "RPE_Fetal.Tissue_00544689";is.last "FALSE";is.first "FALSE";is.singleExon "FALSE"
chr5	StringTie	exon	126561083	126561124	.	-	.	transcript_id "DNTX_00194783";transcript_type "noncoding";transcript_biotype "noncoding";exon_number "10";gene_id "XLOC_024612";gene_name "ALDH7A1";class_code "=";oId "RPE_Fetal.Tissue_00544689";is.last "FALSE";is.first "FALSE";is.singleExon "FALSE"
chr5	StringTie	exon	126568259	126568356	.	-	.	transcript_id "DNTX_00194783";transcript_type "noncoding";transcript_biotype "noncoding";exon_number "9";gene_id "XLOC_024612";gene_name "ALDH7A1";class_code "=";oId "RPE_Fetal.Tissue_00544689";is.last "FALSE";is.first "FALSE";is.singleExon "FALSE"
chr5	StringTie	exon	126570782	126570859	.	-	.	transcript_id "DNTX_00194783";transcript_type "noncoding";transcript_biotype "noncoding";exon_number "8";gene_id "XLOC_024612";gene_name "ALDH7A1";class_code "=";oId "RPE_Fetal.Tissue_00544689";is.last "FALSE";is.first "FALSE";is.singleExon "FALSE"
chr5	StringTie	exon	126575420	126575464	.	-	.	transcript_id "DNTX_00194783";transcript_type "noncoding";transcript_biotype "noncoding";exon_number "7";gene_id "XLOC_024612";gene_name "ALDH7A1";class_code "=";oId "RPE_Fetal.Tissue_00544689";is.last "FALSE";is.first "FALSE";is.singleExon "FALSE"
chr5	StringTie	exon	126577079	126577211	.	-	.	transcript_id "DNTX_00194783";transcript_type "noncoding";transcript_biotype "noncoding";exon_number "6";gene_id "XLOC_024612";gene_name "ALDH7A1";class_code "=";oId "RPE_Fetal.Tissue_00544689";is.last "FALSE";is.first "FALSE";is.singleExon "FALSE"
chr5	StringTie	exon	126582851	126582974	.	-	.	transcript_id "DNTX_00194783";transcript_type "noncoding";transcript_biotype "noncoding";exon_number "5";gene_id "XLOC_024612";gene_name "ALDH7A1";class_code "=";oId "RPE_Fetal.Tissue_00544689";is.last "FALSE";is.first "FALSE";is.singleExon "FALSE"
chr5	StringTie	exon	126583932	126584012	.	-	.	transcript_id "DNTX_00194783";transcript_type "noncoding";transcript_biotype "noncoding";exon_number "4";gene_id "XLOC_024612";gene_name "ALDH7A1";class_code "=";oId "RPE_Fetal.Tissue_00544689";is.last "FALSE";is.first "FALSE";is.singleExon "FALSE"
chr5	StringTie	exon	126592664	126592729	.	-	.	transcript_id "DNTX_00194783";transcript_type "noncoding";transcript_biotype "noncoding";exon_number "3";gene_id "XLOC_024612";gene_name "ALDH7A1";class_code "=";oId "RPE_Fetal.Tissue_00544689";is.last "FALSE";is.first "FALSE";is.singleExon "FALSE"
chr5	StringTie	exon	126593351	126593404	.	-	.	transcript_id "DNTX_00194783";transcript_type "noncoding";transcript_biotype "noncoding";exon_number "2";gene_id "XLOC_024612";gene_name "ALDH7A1";class_code "=";oId "RPE_Fetal.Tissue_00544689";is.last "FALSE";is.first "FALSE";is.singleExon "FALSE"
chr5	StringTie	exon	126595007	126595093	.	-	.	transcript_id "DNTX_00194783";transcript_type "noncoding";transcript_biotype "noncoding";exon_number "1";gene_id "XLOC_024612";gene_name "ALDH7A1";class_code "=";oId "RPE_Fetal.Tissue_00544689";is.last "FALSE";is.first "TRUE";is.singleExon "FALSE"
chr5	transdecoder	transcript	126563493	126564453	.	+	.	transcript_id "DNTX_00203060";transcript_type "protein_coding";transcript_biotype "protein_coding";gene_id "XLOC_023839";gene_name "ALDH7A1";class_code "i";oId "Lens_Stem.Cell.Line_00177522";is.last "FALSE";is.first "FALSE";is.singleExon "FALSE"
chr5	transdecoder	exon	126563493	126563534	.	+	.	transcript_id "DNTX_00203060";transcript_type "protein_coding";transcript_biotype "protein_coding";exon_number "1";gene_id "XLOC_023839";gene_name "ALDH7A1";class_code "i";oId "Lens_Stem.Cell.Line_00177522";is.last "FALSE";novel_exon_id "nvl_exon160493";novel_exon_type "novel_TSS";is.first "TRUE";is.singleExon "FALSE"
chr5	transdecoder	exon	126563834	126564453	.	+	.	transcript_id "DNTX_00203060";transcript_type "protein_coding";transcript_biotype "protein_coding";exon_number "2";gene_id "XLOC_023839";gene_name "ALDH7A1";class_code "i";oId "Lens_Stem.Cell.Line_00177522";is.last "TRUE";novel_exon_id "nvl_exon160494";novel_exon_type "novel_TES";is.first "FALSE";is.singleExon "FALSE"
chr5	transdecoder	five_prime_UTR	126563493	126563534	.	+	.	transcript_id "DNTX_00203060";transcript_type "protein_coding";transcript_biotype "protein_coding";gene_id "XLOC_023839";gene_name "ALDH7A1";class_code "i";oId "Lens_Stem.Cell.Line_00177522";is.last "FALSE";novel_exon_id "nvl_exon160493";novel_exon_type "novel_TSS";is.first "TRUE";is.singleExon "FALSE"
chr5	transdecoder	five_prime_UTR	126563834	126564091	.	+	.	transcript_id "DNTX_00203060";transcript_type "protein_coding";transcript_biotype "protein_coding";gene_id "XLOC_023839";gene_name "ALDH7A1";class_code "i";oId "Lens_Stem.Cell.Line_00177522";is.last "FALSE";is.first "FALSE";is.singleExon "FALSE"
chr5	transdecoder	start_codon	126564092	126564094	.	+	0	transcript_id "DNTX_00203060";transcript_type "protein_coding";transcript_biotype "protein_coding";gene_id "XLOC_023839";gene_name "ALDH7A1";class_code "i";oId "Lens_Stem.Cell.Line_00177522";is.last "FALSE";is.first "FALSE";is.singleExon "FALSE"
chr5	transdecoder	CDS	126564092	126564283	.	+	0	transcript_id "DNTX_00203060";transcript_type "protein_coding";transcript_biotype "protein_coding";gene_id "XLOC_023839";gene_name "ALDH7A1";class_code "i";oId "Lens_Stem.Cell.Line_00177522";is.last "FALSE";is.first "FALSE";is.singleExon "FALSE"
chr5	transdecoder	stop_codon	126564284	126564286	.	+	0	transcript_id "DNTX_00203060";transcript_type "protein_coding";transcript_biotype "protein_coding";gene_id "XLOC_023839";gene_name "ALDH7A1";class_code "i";oId "Lens_Stem.Cell.Line_00177522";is.last "FALSE";is.first "FALSE";is.singleExon "FALSE"
chr5	transdecoder	three_prime_UTR	126564287	126564453	.	+	.	transcript_id "DNTX_00203060";transcript_type "protein_coding";transcript_biotype "protein_coding";gene_id "XLOC_023839";gene_name "ALDH7A1";class_code "i";oId "Lens_Stem.Cell.Line_00177522";is.last "FALSE";is.first "FALSE";is.singleExon "FALSE"
chr5	transdecoder	transcript	126564358	126595218	.	-	.	transcript_id "DNTX_00200056";transcript_type "protein_coding";transcript_biotype "protein_coding";gene_id "XLOC_024612";gene_name "ALDH7A1";class_code "=";oId "Cornea_Adult.Tissue_00612299";is.last "FALSE";is.first "FALSE";is.singleExon "FALSE"
chr5	transdecoder	exon	126564358	126564592	.	-	.	transcript_id "DNTX_00200056";transcript_type "protein_coding";transcript_biotype "protein_coding";exon_number "10";gene_id "XLOC_024612";gene_name "ALDH7A1";class_code "=";oId "Cornea_Adult.Tissue_00612299";is.last "TRUE";is.first "FALSE";is.singleExon "FALSE"
chr5	transdecoder	exon	126568259	126568356	.	-	.	transcript_id "DNTX_00200056";transcript_type "protein_coding";transcript_biotype "protein_coding";exon_number "9";gene_id "XLOC_024612";gene_name "ALDH7A1";class_code "=";oId "Cornea_Adult.Tissue_00612299";is.last "FALSE";is.first "FALSE";is.singleExon "FALSE"
chr5	transdecoder	exon	126570782	126570859	.	-	.	transcript_id "DNTX_00200056";transcript_type "protein_coding";transcript_biotype "protein_coding";exon_number "8";gene_id "XLOC_024612";gene_name "ALDH7A1";class_code "=";oId "Cornea_Adult.Tissue_00612299";is.last "FALSE";is.first "FALSE";is.singleExon "FALSE"
chr5	transdecoder	exon	126575420	126575464	.	-	.	transcript_id "DNTX_00200056";transcript_type "protein_coding";transcript_biotype "protein_coding";exon_number "7";gene_id "XLOC_024612";gene_name "ALDH7A1";class_code "=";oId "Cornea_Adult.Tissue_00612299";is.last "FALSE";is.first "FALSE";is.singleExon "FALSE"
chr5	transdecoder	exon	126577079	126577211	.	-	.	transcript_id "DNTX_00200056";transcript_type "protein_coding";transcript_biotype "protein_coding";exon_number "6";gene_id "XLOC_024612";gene_name "ALDH7A1";class_code "=";oId "Cornea_Adult.Tissue_00612299";is.last "FALSE";is.first "FALSE";is.singleExon "FALSE"
chr5	transdecoder	exon	126582851	126582974	.	-	.	transcript_id "DNTX_00200056";transcript_type "protein_coding";transcript_biotype "protein_coding";exon_number "5";gene_id "XLOC_024612";gene_name "ALDH7A1";class_code "=";oId "Cornea_Adult.Tissue_00612299";is.last "FALSE";is.first "FALSE";is.singleExon "FALSE"
chr5	transdecoder	exon	126583932	126584012	.	-	.	transcript_id "DNTX_00200056";transcript_type "protein_coding";transcript_biotype "protein_coding";exon_number "4";gene_id "XLOC_024612";gene_name "ALDH7A1";class_code "=";oId "Cornea_Adult.Tissue_00612299";is.last "FALSE";is.first "FALSE";is.singleExon "FALSE"
chr5	transdecoder	exon	126592664	126592729	.	-	.	transcript_id "DNTX_00200056";transcript_type "protein_coding";transcript_biotype "protein_coding";exon_number "3";gene_id "XLOC_024612";gene_name "ALDH7A1";class_code "=";oId "Cornea_Adult.Tissue_00612299";is.last "FALSE";is.first "FALSE";is.singleExon "FALSE"
chr5	transdecoder	exon	126593351	126593404	.	-	.	transcript_id "DNTX_00200056";transcript_type "protein_coding";transcript_biotype "protein_coding";exon_number "2";gene_id "XLOC_024612";gene_name "ALDH7A1";class_code "=";oId "Cornea_Adult.Tissue_00612299";is.last "FALSE";is.first "FALSE";is.singleExon "FALSE"
chr5	transdecoder	exon	126595007	126595218	.	-	.	transcript_id "DNTX_00200056";transcript_type "protein_coding";transcript_biotype "protein_coding";exon_number "1";gene_id "XLOC_024612";gene_name "ALDH7A1";class_code "=";oId "Cornea_Adult.Tissue_00612299";is.last "FALSE";is.first "TRUE";is.singleExon "FALSE"
chr5	transdecoder	five_prime_UTR	126595115	126595218	.	-	.	transcript_id "DNTX_00200056";transcript_type "protein_coding";transcript_biotype "protein_coding";gene_id "XLOC_024612";gene_name "ALDH7A1";class_code "=";oId "Cornea_Adult.Tissue_00612299";is.last "FALSE";is.first "FALSE";is.singleExon "FALSE"
chr5	transdecoder	start_codon	126595112	126595114	.	-	2	transcript_id "DNTX_00200056";transcript_type "protein_coding";transcript_biotype "protein_coding";gene_id "XLOC_024612";gene_name "ALDH7A1";class_code "=";oId "Cornea_Adult.Tissue_00612299";is.last "FALSE";is.first "FALSE";is.singleExon "FALSE"
chr5	transdecoder	CDS	126564582	126564592	.	-	2	transcript_id "DNTX_00200056";transcript_type "protein_coding";transcript_biotype "protein_coding";gene_id "XLOC_024612";gene_name "ALDH7A1";class_code "=";oId "Cornea_Adult.Tissue_00612299";is.last "FALSE";is.first "FALSE";is.singleExon "FALSE"
chr5	transdecoder	CDS	126568259	126568356	.	-	1	transcript_id "DNTX_00200056";transcript_type "protein_coding";transcript_biotype "protein_coding";gene_id "XLOC_024612";gene_name "ALDH7A1";class_code "=";oId "Cornea_Adult.Tissue_00612299";is.last "FALSE";is.first "FALSE";is.singleExon "FALSE"
chr5	transdecoder	CDS	126570782	126570859	.	-	1	transcript_id "DNTX_00200056";transcript_type "protein_coding";transcript_biotype "protein_coding";gene_id "XLOC_024612";gene_name "ALDH7A1";class_code "=";oId "Cornea_Adult.Tissue_00612299";is.last "FALSE";is.first "FALSE";is.singleExon "FALSE"
chr5	transdecoder	CDS	126575420	126575464	.	-	1	transcript_id "DNTX_00200056";transcript_type "protein_coding";transcript_biotype "protein_coding";gene_id "XLOC_024612";gene_name "ALDH7A1";class_code "=";oId "Cornea_Adult.Tissue_00612299";is.last "FALSE";is.first "FALSE";is.singleExon "FALSE"
chr5	transdecoder	CDS	126577079	126577211	.	-	2	transcript_id "DNTX_00200056";transcript_type "protein_coding";transcript_biotype "protein_coding";gene_id "XLOC_024612";gene_name "ALDH7A1";class_code "=";oId "Cornea_Adult.Tissue_00612299";is.last "FALSE";is.first "FALSE";is.singleExon "FALSE"
chr5	transdecoder	CDS	126582851	126582974	.	-	0	transcript_id "DNTX_00200056";transcript_type "protein_coding";transcript_biotype "protein_coding";gene_id "XLOC_024612";gene_name "ALDH7A1";class_code "=";oId "Cornea_Adult.Tissue_00612299";is.last "FALSE";is.first "FALSE";is.singleExon "FALSE"
chr5	transdecoder	CDS	126583932	126584012	.	-	0	transcript_id "DNTX_00200056";transcript_type "protein_coding";transcript_biotype "protein_coding";gene_id "XLOC_024612";gene_name "ALDH7A1";class_code "=";oId "Cornea_Adult.Tissue_00612299";is.last "FALSE";is.first "FALSE";is.singleExon "FALSE"
chr5	transdecoder	CDS	126592664	126592729	.	-	0	transcript_id "DNTX_00200056";transcript_type "protein_coding";transcript_biotype "protein_coding";gene_id "XLOC_024612";gene_name "ALDH7A1";class_code "=";oId "Cornea_Adult.Tissue_00612299";is.last "FALSE";is.first "FALSE";is.singleExon "FALSE"
chr5	transdecoder	CDS	126593351	126593404	.	-	0	transcript_id "DNTX_00200056";transcript_type "protein_coding";transcript_biotype "protein_coding";gene_id "XLOC_024612";gene_name "ALDH7A1";class_code "=";oId "Cornea_Adult.Tissue_00612299";is.last "FALSE";is.first "FALSE";is.singleExon "FALSE"
chr5	transdecoder	CDS	126595007	126595114	.	-	0	transcript_id "DNTX_00200056";transcript_type "protein_coding";transcript_biotype "protein_coding";gene_id "XLOC_024612";gene_name "ALDH7A1";class_code "=";oId "Cornea_Adult.Tissue_00612299";is.last "FALSE";is.first "FALSE";is.singleExon "FALSE"
chr5	transdecoder	stop_codon	126564579	126564581	.	-	2	transcript_id "DNTX_00200056";transcript_type "protein_coding";transcript_biotype "protein_coding";gene_id "XLOC_024612";gene_name "ALDH7A1";class_code "=";oId "Cornea_Adult.Tissue_00612299";is.last "FALSE";is.first "FALSE";is.singleExon "FALSE"
chr5	transdecoder	three_prime_UTR	126564358	126564578	.	-	.	transcript_id "DNTX_00200056";transcript_type "protein_coding";transcript_biotype "protein_coding";gene_id "XLOC_024612";gene_name "ALDH7A1";class_code "=";oId "Cornea_Adult.Tissue_00612299";is.last "FALSE";is.first "FALSE";is.singleExon "FALSE"
chr5	StringTie	transcript	126567810	126571137	.	-	.	transcript_id "DNTX_00200057";transcript_type "noncoding";transcript_biotype "noncoding";gene_id "XLOC_024612";gene_name "ALDH7A1";class_code "=";oId "Cornea_Adult.Tissue_00612300";is.last "TRUE";is.first "TRUE";is.singleExon "TRUE"
chr5	StringTie	exon	126567810	126571137	.	-	.	transcript_id "DNTX_00200057";transcript_type "noncoding";transcript_biotype "noncoding";exon_number "1";gene_id "XLOC_024612";gene_name "ALDH7A1";class_code "=";oId "Cornea_Adult.Tissue_00612300";is.last "TRUE";is.first "TRUE";is.singleExon "TRUE"
chr5	transdecoder	transcript	126568040	126594318	.	-	.	transcript_id "DNTX_00200058";transcript_type "protein_coding";transcript_biotype "protein_coding";gene_id "XLOC_024612";gene_name "ALDH7A1";class_code "=";oId "Cornea_Adult.Tissue_00612301";is.last "FALSE";is.first "FALSE";is.singleExon "FALSE"
chr5	transdecoder	exon	126568040	126568356	.	-	.	transcript_id "DNTX_00200058";transcript_type "protein_coding";transcript_biotype "protein_coding";exon_number "8";gene_id "XLOC_024612";gene_name "ALDH7A1";class_code "=";oId "Cornea_Adult.Tissue_00612301";is.last "TRUE";is.first "FALSE";is.singleExon "FALSE"
chr5	transdecoder	exon	126570782	126570859	.	-	.	transcript_id "DNTX_00200058";transcript_type "protein_coding";transcript_biotype "protein_coding";exon_number "7";gene_id "XLOC_024612";gene_name "ALDH7A1";class_code "=";oId "Cornea_Adult.Tissue_00612301";is.last "FALSE";is.first "FALSE";is.singleExon "FALSE"
chr5	transdecoder	exon	126575420	126575464	.	-	.	transcript_id "DNTX_00200058";transcript_type "protein_coding";transcript_biotype "protein_coding";exon_number "6";gene_id "XLOC_024612";gene_name "ALDH7A1";class_code "=";oId "Cornea_Adult.Tissue_00612301";is.last "FALSE";is.first "FALSE";is.singleExon "FALSE"
chr5	transdecoder	exon	126577079	126577211	.	-	.	transcript_id "DNTX_00200058";transcript_type "protein_coding";transcript_biotype "protein_coding";exon_number "5";gene_id "XLOC_024612";gene_name "ALDH7A1";class_code "=";oId "Cornea_Adult.Tissue_00612301";is.last "FALSE";is.first "FALSE";is.singleExon "FALSE"
chr5	transdecoder	exon	126582851	126582974	.	-	.	transcript_id "DNTX_00200058";transcript_type "protein_coding";transcript_biotype "protein_coding";exon_number "4";gene_id "XLOC_024612";gene_name "ALDH7A1";class_code "=";oId "Cornea_Adult.Tissue_00612301";is.last "FALSE";is.first "FALSE";is.singleExon "FALSE"
chr5	transdecoder	exon	126583932	126584012	.	-	.	transcript_id "DNTX_00200058";transcript_type "protein_coding";transcript_biotype "protein_coding";exon_number "3";gene_id "XLOC_024612";gene_name "ALDH7A1";class_code "=";oId "Cornea_Adult.Tissue_00612301";is.last "FALSE";is.first "FALSE";is.singleExon "FALSE"
chr5	transdecoder	exon	126592664	126592729	.	-	.	transcript_id "DNTX_00200058";transcript_type "protein_coding";transcript_biotype "protein_coding";exon_number "2";gene_id "XLOC_024612";gene_name "ALDH7A1";class_code "=";oId "Cornea_Adult.Tissue_00612301";is.last "FALSE";is.first "FALSE";is.singleExon "FALSE"
chr5	transdecoder	exon	126593351	126594318	.	-	.	transcript_id "DNTX_00200058";transcript_type "protein_coding";transcript_biotype "protein_coding";exon_number "1";gene_id "XLOC_024612";gene_name "ALDH7A1";class_code "=";oId "Cornea_Adult.Tissue_00612301";is.last "FALSE";is.first "TRUE";is.singleExon "FALSE"
chr5	transdecoder	five_prime_UTR	126582963	126582974	.	-	.	transcript_id "DNTX_00200058";transcript_type "protein_coding";transcript_biotype "protein_coding";gene_id "XLOC_024612";gene_name "ALDH7A1";class_code "=";oId "Cornea_Adult.Tissue_00612301";is.last "FALSE";is.first "FALSE";is.singleExon "FALSE"
chr5	transdecoder	five_prime_UTR	126583932	126584012	.	-	.	transcript_id "DNTX_00200058";transcript_type "protein_coding";transcript_biotype "protein_coding";gene_id "XLOC_024612";gene_name "ALDH7A1";class_code "=";oId "Cornea_Adult.Tissue_00612301";is.last "FALSE";is.first "FALSE";is.singleExon "FALSE"
chr5	transdecoder	five_prime_UTR	126592664	126592729	.	-	.	transcript_id "DNTX_00200058";transcript_type "protein_coding";transcript_biotype "protein_coding";gene_id "XLOC_024612";gene_name "ALDH7A1";class_code "=";oId "Cornea_Adult.Tissue_00612301";is.last "FALSE";is.first "FALSE";is.singleExon "FALSE"
chr5	transdecoder	five_prime_UTR	126593351	126594318	.	-	.	transcript_id "DNTX_00200058";transcript_type "protein_coding";transcript_biotype "protein_coding";gene_id "XLOC_024612";gene_name "ALDH7A1";class_code "=";oId "Cornea_Adult.Tissue_00612301";is.last "FALSE";is.first "TRUE";is.singleExon "FALSE"
chr5	transdecoder	start_codon	126582960	126582962	.	-	1	transcript_id "DNTX_00200058";transcript_type "protein_coding";transcript_biotype "protein_coding";gene_id "XLOC_024612";gene_name "ALDH7A1";class_code "=";oId "Cornea_Adult.Tissue_00612301";is.last "FALSE";is.first "FALSE";is.singleExon "FALSE"
chr5	transdecoder	CDS	126568203	126568356	.	-	1	transcript_id "DNTX_00200058";transcript_type "protein_coding";transcript_biotype "protein_coding";gene_id "XLOC_024612";gene_name "ALDH7A1";class_code "=";oId "Cornea_Adult.Tissue_00612301";is.last "FALSE";is.first "FALSE";is.singleExon "FALSE"
chr5	transdecoder	CDS	126570782	126570859	.	-	1	transcript_id "DNTX_00200058";transcript_type "protein_coding";transcript_biotype "protein_coding";gene_id "XLOC_024612";gene_name "ALDH7A1";class_code "=";oId "Cornea_Adult.Tissue_00612301";is.last "FALSE";is.first "FALSE";is.singleExon "FALSE"
chr5	transdecoder	CDS	126575420	126575464	.	-	1	transcript_id "DNTX_00200058";transcript_type "protein_coding";transcript_biotype "protein_coding";gene_id "XLOC_024612";gene_name "ALDH7A1";class_code "=";oId "Cornea_Adult.Tissue_00612301";is.last "FALSE";is.first "FALSE";is.singleExon "FALSE"
chr5	transdecoder	CDS	126577079	126577211	.	-	2	transcript_id "DNTX_00200058";transcript_type "protein_coding";transcript_biotype "protein_coding";gene_id "XLOC_024612";gene_name "ALDH7A1";class_code "=";oId "Cornea_Adult.Tissue_00612301";is.last "FALSE";is.first "FALSE";is.singleExon "FALSE"
chr5	transdecoder	CDS	126582851	126582962	.	-	0	transcript_id "DNTX_00200058";transcript_type "protein_coding";transcript_biotype "protein_coding";gene_id "XLOC_024612";gene_name "ALDH7A1";class_code "=";oId "Cornea_Adult.Tissue_00612301";is.last "FALSE";is.first "FALSE";is.singleExon "FALSE"
chr5	transdecoder	stop_codon	126568200	126568202	.	-	1	transcript_id "DNTX_00200058";transcript_type "protein_coding";transcript_biotype "protein_coding";gene_id "XLOC_024612";gene_name "ALDH7A1";class_code "=";oId "Cornea_Adult.Tissue_00612301";is.last "FALSE";is.first "FALSE";is.singleExon "FALSE"
chr5	transdecoder	three_prime_UTR	126568040	126568199	.	-	.	transcript_id "DNTX_00200058";transcript_type "protein_coding";transcript_biotype "protein_coding";gene_id "XLOC_024612";gene_name "ALDH7A1";class_code "=";oId "Cornea_Adult.Tissue_00612301";is.last "FALSE";is.first "FALSE";is.singleExon "FALSE"
chr5	StringTie	transcript	126568324	126595192	.	-	.	transcript_id "DNTX_00195527";transcript_type "noncoding";transcript_biotype "noncoding";gene_id "XLOC_024612";gene_name "ALDH7A1";class_code "=";oId "ESC_Stem.Cell.Line_00301144";is.last "FALSE";is.first "FALSE";is.singleExon "FALSE"
chr5	StringTie	exon	126568324	126568356	.	-	.	transcript_id "DNTX_00195527";transcript_type "noncoding";transcript_biotype "noncoding";exon_number "8";gene_id "XLOC_024612";gene_name "ALDH7A1";class_code "=";oId "ESC_Stem.Cell.Line_00301144";is.last "TRUE";is.first "FALSE";is.singleExon "FALSE"
chr5	StringTie	exon	126570782	126570859	.	-	.	transcript_id "DNTX_00195527";transcript_type "noncoding";transcript_biotype "noncoding";exon_number "7";gene_id "XLOC_024612";gene_name "ALDH7A1";class_code "=";oId "ESC_Stem.Cell.Line_00301144";is.last "FALSE";is.first "FALSE";is.singleExon "FALSE"
chr5	StringTie	exon	126575420	126575464	.	-	.	transcript_id "DNTX_00195527";transcript_type "noncoding";transcript_biotype "noncoding";exon_number "6";gene_id "XLOC_024612";gene_name "ALDH7A1";class_code "=";oId "ESC_Stem.Cell.Line_00301144";is.last "FALSE";is.first "FALSE";is.singleExon "FALSE"
chr5	StringTie	exon	126577079	126577211	.	-	.	transcript_id "DNTX_00195527";transcript_type "noncoding";transcript_biotype "noncoding";exon_number "5";gene_id "XLOC_024612";gene_name "ALDH7A1";class_code "=";oId "ESC_Stem.Cell.Line_00301144";is.last "FALSE";is.first "FALSE";is.singleExon "FALSE"
chr5	StringTie	exon	126582851	126582974	.	-	.	transcript_id "DNTX_00195527";transcript_type "noncoding";transcript_biotype "noncoding";exon_number "4";gene_id "XLOC_024612";gene_name "ALDH7A1";class_code "=";oId "ESC_Stem.Cell.Line_00301144";is.last "FALSE";is.first "FALSE";is.singleExon "FALSE"
chr5	StringTie	exon	126592664	126592729	.	-	.	transcript_id "DNTX_00195527";transcript_type "noncoding";transcript_biotype "noncoding";exon_number "3";gene_id "XLOC_024612";gene_name "ALDH7A1";class_code "=";oId "ESC_Stem.Cell.Line_00301144";is.last "FALSE";is.first "FALSE";is.singleExon "FALSE"
chr5	StringTie	exon	126593351	126593404	.	-	.	transcript_id "DNTX_00195527";transcript_type "noncoding";transcript_biotype "noncoding";exon_number "2";gene_id "XLOC_024612";gene_name "ALDH7A1";class_code "=";oId "ESC_Stem.Cell.Line_00301144";is.last "FALSE";is.first "FALSE";is.singleExon "FALSE"
chr5	StringTie	exon	126595007	126595192	.	-	.	transcript_id "DNTX_00195527";transcript_type "noncoding";transcript_biotype "noncoding";exon_number "1";gene_id "XLOC_024612";gene_name "ALDH7A1";class_code "=";oId "ESC_Stem.Cell.Line_00301144";is.last "FALSE";is.first "TRUE";is.singleExon "FALSE"
chr5	transdecoder	gene	126600268	126627252	.	+	.	gene_id "XLOC_023840";gene_name "PHAX";is.last "FALSE";is.first "FALSE";is.singleExon "FALSE"
chr5	transdecoder	transcript	126600268	126627252	.	+	.	transcript_id "DNTX_00192972";transcript_type "protein_coding";transcript_biotype "protein_coding";gene_id "XLOC_023840";gene_name "PHAX";class_code "=";oId "Pancreas_00280101";is.last "FALSE";is.first "FALSE";is.singleExon "FALSE"
chr5	transdecoder	exon	126600268	126601058	.	+	.	transcript_id "DNTX_00192972";transcript_type "protein_coding";transcript_biotype "protein_coding";exon_number "1";gene_id "XLOC_023840";gene_name "PHAX";class_code "=";oId "Pancreas_00280101";is.last "FALSE";is.first "TRUE";is.singleExon "FALSE"
chr5	transdecoder	exon	126603570	126604183	.	+	.	transcript_id "DNTX_00192972";transcript_type "protein_coding";transcript_biotype "protein_coding";exon_number "2";gene_id "XLOC_023840";gene_name "PHAX";class_code "=";oId "Pancreas_00280101";is.last "FALSE";is.first "FALSE";is.singleExon "FALSE"
chr5	transdecoder	exon	126608364	126608484	.	+	.	transcript_id "DNTX_00192972";transcript_type "protein_coding";transcript_biotype "protein_coding";exon_number "3";gene_id "XLOC_023840";gene_name "PHAX";class_code "=";oId "Pancreas_00280101";is.last "FALSE";is.first "FALSE";is.singleExon "FALSE"
chr5	transdecoder	exon	126617250	126617333	.	+	.	transcript_id "DNTX_00192972";transcript_type "protein_coding";transcript_biotype "protein_coding";exon_number "4";gene_id "XLOC_023840";gene_name "PHAX";class_code "=";oId "Pancreas_00280101";is.last "FALSE";is.first "FALSE";is.singleExon "FALSE"
chr5	transdecoder	exon	126624575	126627252	.	+	.	transcript_id "DNTX_00192972";transcript_type "protein_coding";transcript_biotype "protein_coding";exon_number "5";gene_id "XLOC_023840";gene_name "PHAX";class_code "=";oId "Pancreas_00280101";is.last "TRUE";is.first "FALSE";is.singleExon "FALSE"
chr5	transdecoder	five_prime_UTR	126600268	126600518	.	+	.	transcript_id "DNTX_00192972";transcript_type "protein_coding";transcript_biotype "protein_coding";gene_id "XLOC_023840";gene_name "PHAX";class_code "=";oId "Pancreas_00280101";is.last "FALSE";is.first "FALSE";is.singleExon "FALSE"
chr5	transdecoder	start_codon	126600519	126600521	.	+	0	transcript_id "DNTX_00192972";transcript_type "protein_coding";transcript_biotype "protein_coding";gene_id "XLOC_023840";gene_name "PHAX";class_code "=";oId "Pancreas_00280101";is.last "FALSE";is.first "FALSE";is.singleExon "FALSE"
chr5	transdecoder	CDS	126600519	126601058	.	+	0	transcript_id "DNTX_00192972";transcript_type "protein_coding";transcript_biotype "protein_coding";gene_id "XLOC_023840";gene_name "PHAX";class_code "=";oId "Pancreas_00280101";is.last "FALSE";is.first "FALSE";is.singleExon "FALSE"
chr5	transdecoder	CDS	126603570	126604183	.	+	0	transcript_id "DNTX_00192972";transcript_type "protein_coding";transcript_biotype "protein_coding";gene_id "XLOC_023840";gene_name "PHAX";class_code "=";oId "Pancreas_00280101";is.last "FALSE";is.first "FALSE";is.singleExon "FALSE"
chr5	transdecoder	CDS	126608364	126608484	.	+	1	transcript_id "DNTX_00192972";transcript_type "protein_coding";transcript_biotype "protein_coding";gene_id "XLOC_023840";gene_name "PHAX";class_code "=";oId "Pancreas_00280101";is.last "FALSE";is.first "FALSE";is.singleExon "FALSE"
chr5	transdecoder	CDS	126617250	126617333	.	+	0	transcript_id "DNTX_00192972";transcript_type "protein_coding";transcript_biotype "protein_coding";gene_id "XLOC_023840";gene_name "PHAX";class_code "=";oId "Pancreas_00280101";is.last "FALSE";is.first "FALSE";is.singleExon "FALSE"
chr5	transdecoder	CDS	126624575	126624841	.	+	0	transcript_id "DNTX_00192972";transcript_type "protein_coding";transcript_biotype "protein_coding";gene_id "XLOC_023840";gene_name "PHAX";class_code "=";oId "Pancreas_00280101";is.last "FALSE";is.first "FALSE";is.singleExon "FALSE"
chr5	transdecoder	stop_codon	126624842	126624844	.	+	0	transcript_id "DNTX_00192972";transcript_type "protein_coding";transcript_biotype "protein_coding";gene_id "XLOC_023840";gene_name "PHAX";class_code "=";oId "Pancreas_00280101";is.last "FALSE";is.first "FALSE";is.singleExon "FALSE"
chr5	transdecoder	three_prime_UTR	126624845	126627252	.	+	.	transcript_id "DNTX_00192972";transcript_type "protein_coding";transcript_biotype "protein_coding";gene_id "XLOC_023840";gene_name "PHAX";class_code "=";oId "Pancreas_00280101";is.last "FALSE";is.first "FALSE";is.singleExon "FALSE"
chr5	StringTie	transcript	126603561	126617333	.	+	.	transcript_id "DNTX_00194113";transcript_type "noncoding";transcript_biotype "noncoding";gene_id "XLOC_023840";gene_name "PHAX";class_code "=";oId "RPE_Fetal.Tissue_00542840";is.last "FALSE";is.first "FALSE";is.singleExon "FALSE"
chr5	StringTie	exon	126603561	126604183	.	+	.	transcript_id "DNTX_00194113";transcript_type "noncoding";transcript_biotype "noncoding";exon_number "1";gene_id "XLOC_023840";gene_name "PHAX";class_code "=";oId "RPE_Fetal.Tissue_00542840";is.last "FALSE";is.first "TRUE";is.singleExon "FALSE"
chr5	StringTie	exon	126608364	126608484	.	+	.	transcript_id "DNTX_00194113";transcript_type "noncoding";transcript_biotype "noncoding";exon_number "2";gene_id "XLOC_023840";gene_name "PHAX";class_code "=";oId "RPE_Fetal.Tissue_00542840";is.last "FALSE";is.first "FALSE";is.singleExon "FALSE"
chr5	StringTie	exon	126617250	126617333	.	+	.	transcript_id "DNTX_00194113";transcript_type "noncoding";transcript_biotype "noncoding";exon_number "3";gene_id "XLOC_023840";gene_name "PHAX";class_code "=";oId "RPE_Fetal.Tissue_00542840";is.last "TRUE";is.first "FALSE";is.singleExon "FALSE"
chr5	transdecoder	transcript	126603570	126627252	.	+	.	transcript_id "DNTX_00202723";transcript_type "protein_coding";transcript_biotype "protein_coding";gene_id "XLOC_023840";gene_name "PHAX";class_code "c";oId "Retina_Fetal.Tissue_00934514";is.last "FALSE";is.first "FALSE";is.singleExon "FALSE"
chr5	transdecoder	exon	126603570	126604183	.	+	.	transcript_id "DNTX_00202723";transcript_type "protein_coding";transcript_biotype "protein_coding";exon_number "1";gene_id "XLOC_023840";gene_name "PHAX";class_code "c";oId "Retina_Fetal.Tissue_00934514";is.last "FALSE";is.first "TRUE";is.singleExon "FALSE"
chr5	transdecoder	exon	126608364	126608484	.	+	.	transcript_id "DNTX_00202723";transcript_type "protein_coding";transcript_biotype "protein_coding";exon_number "2";gene_id "XLOC_023840";gene_name "PHAX";class_code "c";oId "Retina_Fetal.Tissue_00934514";is.last "FALSE";is.first "FALSE";is.singleExon "FALSE"
chr5	transdecoder	exon	126617250	126617333	.	+	.	transcript_id "DNTX_00202723";transcript_type "protein_coding";transcript_biotype "protein_coding";exon_number "3";gene_id "XLOC_023840";gene_name "PHAX";class_code "c";oId "Retina_Fetal.Tissue_00934514";is.last "FALSE";is.first "FALSE";is.singleExon "FALSE"
chr5	transdecoder	exon	126624575	126627252	.	+	.	transcript_id "DNTX_00202723";transcript_type "protein_coding";transcript_biotype "protein_coding";exon_number "4";gene_id "XLOC_023840";gene_name "PHAX";class_code "c";oId "Retina_Fetal.Tissue_00934514";is.last "TRUE";is.first "FALSE";is.singleExon "FALSE"
chr5	transdecoder	five_prime_UTR	126603570	126603593	.	+	.	transcript_id "DNTX_00202723";transcript_type "protein_coding";transcript_biotype "protein_coding";gene_id "XLOC_023840";gene_name "PHAX";class_code "c";oId "Retina_Fetal.Tissue_00934514";is.last "FALSE";is.first "FALSE";is.singleExon "FALSE"
chr5	transdecoder	start_codon	126603594	126603596	.	+	0	transcript_id "DNTX_00202723";transcript_type "protein_coding";transcript_biotype "protein_coding";gene_id "XLOC_023840";gene_name "PHAX";class_code "c";oId "Retina_Fetal.Tissue_00934514";is.last "FALSE";is.first "FALSE";is.singleExon "FALSE"
chr5	transdecoder	CDS	126603594	126604183	.	+	0	transcript_id "DNTX_00202723";transcript_type "protein_coding";transcript_biotype "protein_coding";gene_id "XLOC_023840";gene_name "PHAX";class_code "c";oId "Retina_Fetal.Tissue_00934514";is.last "FALSE";is.first "FALSE";is.singleExon "FALSE"
chr5	transdecoder	CDS	126608364	126608484	.	+	1	transcript_id "DNTX_00202723";transcript_type "protein_coding";transcript_biotype "protein_coding";gene_id "XLOC_023840";gene_name "PHAX";class_code "c";oId "Retina_Fetal.Tissue_00934514";is.last "FALSE";is.first "FALSE";is.singleExon "FALSE"
chr5	transdecoder	CDS	126617250	126617333	.	+	0	transcript_id "DNTX_00202723";transcript_type "protein_coding";transcript_biotype "protein_coding";gene_id "XLOC_023840";gene_name "PHAX";class_code "c";oId "Retina_Fetal.Tissue_00934514";is.last "FALSE";is.first "FALSE";is.singleExon "FALSE"
chr5	transdecoder	CDS	126624575	126624841	.	+	0	transcript_id "DNTX_00202723";transcript_type "protein_coding";transcript_biotype "protein_coding";gene_id "XLOC_023840";gene_name "PHAX";class_code "c";oId "Retina_Fetal.Tissue_00934514";is.last "FALSE";is.first "FALSE";is.singleExon "FALSE"
chr5	transdecoder	stop_codon	126624842	126624844	.	+	0	transcript_id "DNTX_00202723";transcript_type "protein_coding";transcript_biotype "protein_coding";gene_id "XLOC_023840";gene_name "PHAX";class_code "c";oId "Retina_Fetal.Tissue_00934514";is.last "FALSE";is.first "FALSE";is.singleExon "FALSE"
chr5	transdecoder	three_prime_UTR	126624845	126627252	.	+	.	transcript_id "DNTX_00202723";transcript_type "protein_coding";transcript_biotype "protein_coding";gene_id "XLOC_023840";gene_name "PHAX";class_code "c";oId "Retina_Fetal.Tissue_00934514";is.last "FALSE";is.first "FALSE";is.singleExon "FALSE"
chr5	StringTie	transcript	126608357	126625209	.	+	.	transcript_id "DNTX_00194114";transcript_type "noncoding";transcript_biotype "noncoding";gene_id "XLOC_023840";gene_name "PHAX";class_code "=";oId "RPE_Fetal.Tissue_00542841";is.last "FALSE";is.first "FALSE";is.singleExon "FALSE"
chr5	StringTie	exon	126608357	126608484	.	+	.	transcript_id "DNTX_00194114";transcript_type "noncoding";transcript_biotype "noncoding";exon_number "1";gene_id "XLOC_023840";gene_name "PHAX";class_code "=";oId "RPE_Fetal.Tissue_00542841";is.last "FALSE";is.first "TRUE";is.singleExon "FALSE"
chr5	StringTie	exon	126617250	126617333	.	+	.	transcript_id "DNTX_00194114";transcript_type "noncoding";transcript_biotype "noncoding";exon_number "2";gene_id "XLOC_023840";gene_name "PHAX";class_code "=";oId "RPE_Fetal.Tissue_00542841";is.last "FALSE";is.first "FALSE";is.singleExon "FALSE"
chr5	StringTie	exon	126624575	126625209	.	+	.	transcript_id "DNTX_00194114";transcript_type "noncoding";transcript_biotype "noncoding";exon_number "3";gene_id "XLOC_023840";gene_name "PHAX";class_code "=";oId "RPE_Fetal.Tissue_00542841";is.last "TRUE";is.first "FALSE";is.singleExon "FALSE"
chr5	StringTie	gene	126628019	126628319	.	-	.	gene_id "XLOC_024613";gene_name "RP11-395C3.1";is.last "FALSE";is.first "FALSE";is.singleExon "FALSE"
chr5	StringTie	transcript	126628019	126628319	.	-	.	transcript_id "DNTX_00194784";transcript_type "noncoding";transcript_biotype "noncoding";gene_id "XLOC_024613";gene_name "RP11-395C3.1";class_code "=";oId "RPE_Fetal.Tissue_00544697";is.last "TRUE";is.first "TRUE";is.singleExon "TRUE"
chr5	StringTie	exon	126628019	126628319	.	-	.	transcript_id "DNTX_00194784";transcript_type "noncoding";transcript_biotype "noncoding";exon_number "1";gene_id "XLOC_024613";gene_name "RP11-395C3.1";class_code "=";oId "RPE_Fetal.Tissue_00544697";is.last "TRUE";is.first "TRUE";is.singleExon "TRUE"
chr5	StringTie	gene	126663337	126663568	.	-	.	gene_id "XLOC_024614";gene_name "RP11-772E11.1";is.last "FALSE";is.first "FALSE";is.singleExon "FALSE"
chr5	StringTie	transcript	126663337	126663568	.	-	.	transcript_id "DNTX_00194785";transcript_type "noncoding";transcript_biotype "noncoding";gene_id "XLOC_024614";gene_name "RP11-772E11.1";class_code "=";oId "RPE_Fetal.Tissue_00544698";is.last "TRUE";is.first "TRUE";is.singleExon "TRUE"
chr5	StringTie	exon	126663337	126663568	.	-	.	transcript_id "DNTX_00194785";transcript_type "noncoding";transcript_biotype "noncoding";exon_number "1";gene_id "XLOC_024614";gene_name "RP11-772E11.1";class_code "=";oId "RPE_Fetal.Tissue_00544698";is.last "TRUE";is.first "TRUE";is.singleExon "TRUE"
chr5	StringTie	gene	126699804	126700691	.	+	.	gene_id "XLOC_023841";gene_name "DNTX_00196599";is.last "FALSE";is.first "FALSE";is.singleExon "FALSE"
chr5	StringTie	transcript	126699804	126700691	.	+	.	transcript_id "DNTX_00196599";transcript_type "noncoding";transcript_biotype "noncoding";gene_id "XLOC_023841";gene_name "DNTX_00196599";class_code "u";oId "Brain-Amygdala_00338017";is.last "TRUE";is.first "TRUE";is.singleExon "TRUE"
chr5	StringTie	exon	126699804	126700691	.	+	.	transcript_id "DNTX_00196599";transcript_type "noncoding";transcript_biotype "noncoding";exon_number "1";gene_id "XLOC_023841";gene_name "DNTX_00196599";class_code "u";oId "Brain-Amygdala_00338017";is.last "TRUE";is.first "TRUE";is.singleExon "TRUE"
chr5	transdecoder	gene	126776623	126837020	.	+	.	gene_id "XLOC_023842";gene_name "LMNB1";is.last "FALSE";is.first "FALSE";is.singleExon "FALSE"
chr5	transdecoder	transcript	126776623	126837014	.	+	.	transcript_id "DNTX_00195307";transcript_type "protein_coding";transcript_biotype "protein_coding";gene_id "XLOC_023842";gene_name "LMNB1";class_code "=";oId "ESC_Stem.Cell.Line_00298766";is.last "FALSE";is.first "FALSE";is.singleExon "FALSE"
chr5	transdecoder	exon	126776623	126777867	.	+	.	transcript_id "DNTX_00195307";transcript_type "protein_coding";transcript_biotype "protein_coding";exon_number "1";gene_id "XLOC_023842";gene_name "LMNB1";class_code "=";oId "ESC_Stem.Cell.Line_00298766";is.last "FALSE";is.first "TRUE";is.singleExon "FALSE"
chr5	transdecoder	exon	126804776	126804932	.	+	.	transcript_id "DNTX_00195307";transcript_type "protein_coding";transcript_biotype "protein_coding";exon_number "2";gene_id "XLOC_023842";gene_name "LMNB1";class_code "=";oId "ESC_Stem.Cell.Line_00298766";is.last "FALSE";is.first "FALSE";is.singleExon "FALSE"
chr5	transdecoder	exon	126805571	126805696	.	+	.	transcript_id "DNTX_00195307";transcript_type "protein_coding";transcript_biotype "protein_coding";exon_number "3";gene_id "XLOC_023842";gene_name "LMNB1";class_code "=";oId "ESC_Stem.Cell.Line_00298766";is.last "FALSE";is.first "FALSE";is.singleExon "FALSE"
chr5	transdecoder	exon	126810180	126810350	.	+	.	transcript_id "DNTX_00195307";transcript_type "protein_coding";transcript_biotype "protein_coding";exon_number "4";gene_id "XLOC_023842";gene_name "LMNB1";class_code "=";oId "ESC_Stem.Cell.Line_00298766";is.last "FALSE";is.first "FALSE";is.singleExon "FALSE"
chr5	transdecoder	exon	126811773	126811898	.	+	.	transcript_id "DNTX_00195307";transcript_type "protein_coding";transcript_biotype "protein_coding";exon_number "5";gene_id "XLOC_023842";gene_name "LMNB1";class_code "=";oId "ESC_Stem.Cell.Line_00298766";is.last "FALSE";is.first "FALSE";is.singleExon "FALSE"
chr5	transdecoder	exon	126815170	126815247	.	+	.	transcript_id "DNTX_00195307";transcript_type "protein_coding";transcript_biotype "protein_coding";exon_number "6";gene_id "XLOC_023842";gene_name "LMNB1";class_code "=";oId "ESC_Stem.Cell.Line_00298766";is.last "FALSE";is.first "FALSE";is.singleExon "FALSE"
chr5	transdecoder	exon	126818922	126819142	.	+	.	transcript_id "DNTX_00195307";transcript_type "protein_coding";transcript_biotype "protein_coding";exon_number "7";gene_id "XLOC_023842";gene_name "LMNB1";class_code "=";oId "ESC_Stem.Cell.Line_00298766";is.last "FALSE";is.first "FALSE";is.singleExon "FALSE"
chr5	transdecoder	exon	126820910	126821135	.	+	.	transcript_id "DNTX_00195307";transcript_type "protein_coding";transcript_biotype "protein_coding";exon_number "8";gene_id "XLOC_023842";gene_name "LMNB1";class_code "=";oId "ESC_Stem.Cell.Line_00298766";is.last "FALSE";is.first "FALSE";is.singleExon "FALSE"
chr5	transdecoder	exon	126822781	126822885	.	+	.	transcript_id "DNTX_00195307";transcript_type "protein_coding";transcript_biotype "protein_coding";exon_number "9";gene_id "XLOC_023842";gene_name "LMNB1";class_code "=";oId "ESC_Stem.Cell.Line_00298766";is.last "FALSE";is.first "FALSE";is.singleExon "FALSE"
chr5	transdecoder	exon	126825988	126826107	.	+	.	transcript_id "DNTX_00195307";transcript_type "protein_coding";transcript_biotype "protein_coding";exon_number "10";gene_id "XLOC_023842";gene_name "LMNB1";class_code "=";oId "ESC_Stem.Cell.Line_00298766";is.last "FALSE";is.first "FALSE";is.singleExon "FALSE"
chr5	transdecoder	exon	126832694	126832801	.	+	.	transcript_id "DNTX_00195307";transcript_type "protein_coding";transcript_biotype "protein_coding";exon_number "11";gene_id "XLOC_023842";gene_name "LMNB1";class_code "=";oId "ESC_Stem.Cell.Line_00298766";is.last "FALSE";is.first "FALSE";is.singleExon "FALSE"
chr5	transdecoder	exon	126836223	126837014	.	+	.	transcript_id "DNTX_00195307";transcript_type "protein_coding";transcript_biotype "protein_coding";exon_number "12";gene_id "XLOC_023842";gene_name "LMNB1";class_code "=";oId "ESC_Stem.Cell.Line_00298766";is.last "TRUE";is.first "FALSE";is.singleExon "FALSE"
chr5	transdecoder	five_prime_UTR	126776623	126777508	.	+	.	transcript_id "DNTX_00195307";transcript_type "protein_coding";transcript_biotype "protein_coding";gene_id "XLOC_023842";gene_name "LMNB1";class_code "=";oId "ESC_Stem.Cell.Line_00298766";is.last "FALSE";is.first "FALSE";is.singleExon "FALSE"
chr5	transdecoder	start_codon	126777509	126777511	.	+	0	transcript_id "DNTX_00195307";transcript_type "protein_coding";transcript_biotype "protein_coding";gene_id "XLOC_023842";gene_name "LMNB1";class_code "=";oId "ESC_Stem.Cell.Line_00298766";is.last "FALSE";is.first "FALSE";is.singleExon "FALSE"
chr5	transdecoder	CDS	126777509	126777867	.	+	0	transcript_id "DNTX_00195307";transcript_type "protein_coding";transcript_biotype "protein_coding";gene_id "XLOC_023842";gene_name "LMNB1";class_code "=";oId "ESC_Stem.Cell.Line_00298766";is.last "FALSE";is.first "FALSE";is.singleExon "FALSE"
chr5	transdecoder	CDS	126804776	126804932	.	+	1	transcript_id "DNTX_00195307";transcript_type "protein_coding";transcript_biotype "protein_coding";gene_id "XLOC_023842";gene_name "LMNB1";class_code "=";oId "ESC_Stem.Cell.Line_00298766";is.last "FALSE";is.first "FALSE";is.singleExon "FALSE"
chr5	transdecoder	CDS	126805571	126805696	.	+	0	transcript_id "DNTX_00195307";transcript_type "protein_coding";transcript_biotype "protein_coding";gene_id "XLOC_023842";gene_name "LMNB1";class_code "=";oId "ESC_Stem.Cell.Line_00298766";is.last "FALSE";is.first "FALSE";is.singleExon "FALSE"
chr5	transdecoder	CDS	126810180	126810350	.	+	0	transcript_id "DNTX_00195307";transcript_type "protein_coding";transcript_biotype "protein_coding";gene_id "XLOC_023842";gene_name "LMNB1";class_code "=";oId "ESC_Stem.Cell.Line_00298766";is.last "FALSE";is.first "FALSE";is.singleExon "FALSE"
chr5	transdecoder	CDS	126811773	126811898	.	+	0	transcript_id "DNTX_00195307";transcript_type "protein_coding";transcript_biotype "protein_coding";gene_id "XLOC_023842";gene_name "LMNB1";class_code "=";oId "ESC_Stem.Cell.Line_00298766";is.last "FALSE";is.first "FALSE";is.singleExon "FALSE"
chr5	transdecoder	CDS	126815170	126815217	.	+	0	transcript_id "DNTX_00195307";transcript_type "protein_coding";transcript_biotype "protein_coding";gene_id "XLOC_023842";gene_name "LMNB1";class_code "=";oId "ESC_Stem.Cell.Line_00298766";is.last "FALSE";is.first "FALSE";is.singleExon "FALSE"
chr5	transdecoder	stop_codon	126815218	126815220	.	+	0	transcript_id "DNTX_00195307";transcript_type "protein_coding";transcript_biotype "protein_coding";gene_id "XLOC_023842";gene_name "LMNB1";class_code "=";oId "ESC_Stem.Cell.Line_00298766";is.last "FALSE";is.first "FALSE";is.singleExon "FALSE"
chr5	transdecoder	three_prime_UTR	126815221	126815247	.	+	.	transcript_id "DNTX_00195307";transcript_type "protein_coding";transcript_biotype "protein_coding";gene_id "XLOC_023842";gene_name "LMNB1";class_code "=";oId "ESC_Stem.Cell.Line_00298766";is.last "FALSE";is.first "FALSE";is.singleExon "FALSE"
chr5	transdecoder	three_prime_UTR	126818922	126819142	.	+	.	transcript_id "DNTX_00195307";transcript_type "protein_coding";transcript_biotype "protein_coding";gene_id "XLOC_023842";gene_name "LMNB1";class_code "=";oId "ESC_Stem.Cell.Line_00298766";is.last "FALSE";is.first "FALSE";is.singleExon "FALSE"
chr5	transdecoder	three_prime_UTR	126820910	126821135	.	+	.	transcript_id "DNTX_00195307";transcript_type "protein_coding";transcript_biotype "protein_coding";gene_id "XLOC_023842";gene_name "LMNB1";class_code "=";oId "ESC_Stem.Cell.Line_00298766";is.last "FALSE";is.first "FALSE";is.singleExon "FALSE"
chr5	transdecoder	three_prime_UTR	126822781	126822885	.	+	.	transcript_id "DNTX_00195307";transcript_type "protein_coding";transcript_biotype "protein_coding";gene_id "XLOC_023842";gene_name "LMNB1";class_code "=";oId "ESC_Stem.Cell.Line_00298766";is.last "FALSE";is.first "FALSE";is.singleExon "FALSE"
chr5	transdecoder	three_prime_UTR	126825988	126826107	.	+	.	transcript_id "DNTX_00195307";transcript_type "protein_coding";transcript_biotype "protein_coding";gene_id "XLOC_023842";gene_name "LMNB1";class_code "=";oId "ESC_Stem.Cell.Line_00298766";is.last "FALSE";is.first "FALSE";is.singleExon "FALSE"
chr5	transdecoder	three_prime_UTR	126832694	126832801	.	+	.	transcript_id "DNTX_00195307";transcript_type "protein_coding";transcript_biotype "protein_coding";gene_id "XLOC_023842";gene_name "LMNB1";class_code "=";oId "ESC_Stem.Cell.Line_00298766";is.last "FALSE";is.first "FALSE";is.singleExon "FALSE"
chr5	transdecoder	three_prime_UTR	126836223	126837014	.	+	.	transcript_id "DNTX_00195307";transcript_type "protein_coding";transcript_biotype "protein_coding";gene_id "XLOC_023842";gene_name "LMNB1";class_code "=";oId "ESC_Stem.Cell.Line_00298766";is.last "TRUE";is.first "FALSE";is.singleExon "FALSE"
chr5	transdecoder	transcript	126777148	126837020	.	+	.	transcript_id "DNTX_00192973";transcript_type "protein_coding";transcript_biotype "protein_coding";gene_id "XLOC_023842";gene_name "LMNB1";class_code "=";oId "Pancreas_00280106";is.last "FALSE";is.first "FALSE";is.singleExon "FALSE"
chr5	transdecoder	exon	126777148	126777867	.	+	.	transcript_id "DNTX_00192973";transcript_type "protein_coding";transcript_biotype "protein_coding";exon_number "1";gene_id "XLOC_023842";gene_name "LMNB1";class_code "=";oId "Pancreas_00280106";is.last "FALSE";is.first "TRUE";is.singleExon "FALSE"
chr5	transdecoder	exon	126804776	126804932	.	+	.	transcript_id "DNTX_00192973";transcript_type "protein_coding";transcript_biotype "protein_coding";exon_number "2";gene_id "XLOC_023842";gene_name "LMNB1";class_code "=";oId "Pancreas_00280106";is.last "FALSE";is.first "FALSE";is.singleExon "FALSE"
chr5	transdecoder	exon	126805571	126805696	.	+	.	transcript_id "DNTX_00192973";transcript_type "protein_coding";transcript_biotype "protein_coding";exon_number "3";gene_id "XLOC_023842";gene_name "LMNB1";class_code "=";oId "Pancreas_00280106";is.last "FALSE";is.first "FALSE";is.singleExon "FALSE"
chr5	transdecoder	exon	126810180	126810350	.	+	.	transcript_id "DNTX_00192973";transcript_type "protein_coding";transcript_biotype "protein_coding";exon_number "4";gene_id "XLOC_023842";gene_name "LMNB1";class_code "=";oId "Pancreas_00280106";is.last "FALSE";is.first "FALSE";is.singleExon "FALSE"
chr5	transdecoder	exon	126811773	126811898	.	+	.	transcript_id "DNTX_00192973";transcript_type "protein_coding";transcript_biotype "protein_coding";exon_number "5";gene_id "XLOC_023842";gene_name "LMNB1";class_code "=";oId "Pancreas_00280106";is.last "FALSE";is.first "FALSE";is.singleExon "FALSE"
chr5	transdecoder	exon	126818922	126819142	.	+	.	transcript_id "DNTX_00192973";transcript_type "protein_coding";transcript_biotype "protein_coding";exon_number "6";gene_id "XLOC_023842";gene_name "LMNB1";class_code "=";oId "Pancreas_00280106";is.last "FALSE";is.first "FALSE";is.singleExon "FALSE"
chr5	transdecoder	exon	126820910	126821135	.	+	.	transcript_id "DNTX_00192973";transcript_type "protein_coding";transcript_biotype "protein_coding";exon_number "7";gene_id "XLOC_023842";gene_name "LMNB1";class_code "=";oId "Pancreas_00280106";is.last "FALSE";is.first "FALSE";is.singleExon "FALSE"
chr5	transdecoder	exon	126822781	126822885	.	+	.	transcript_id "DNTX_00192973";transcript_type "protein_coding";transcript_biotype "protein_coding";exon_number "8";gene_id "XLOC_023842";gene_name "LMNB1";class_code "=";oId "Pancreas_00280106";is.last "FALSE";is.first "FALSE";is.singleExon "FALSE"
chr5	transdecoder	exon	126825988	126826107	.	+	.	transcript_id "DNTX_00192973";transcript_type "protein_coding";transcript_biotype "protein_coding";exon_number "9";gene_id "XLOC_023842";gene_name "LMNB1";class_code "=";oId "Pancreas_00280106";is.last "FALSE";is.first "FALSE";is.singleExon "FALSE"
chr5	transdecoder	exon	126832694	126832801	.	+	.	transcript_id "DNTX_00192973";transcript_type "protein_coding";transcript_biotype "protein_coding";exon_number "10";gene_id "XLOC_023842";gene_name "LMNB1";class_code "=";oId "Pancreas_00280106";is.last "FALSE";is.first "FALSE";is.singleExon "FALSE"
chr5	transdecoder	exon	126836223	126837020	.	+	.	transcript_id "DNTX_00192973";transcript_type "protein_coding";transcript_biotype "protein_coding";exon_number "11";gene_id "XLOC_023842";gene_name "LMNB1";class_code "=";oId "Pancreas_00280106";is.last "TRUE";is.first "FALSE";is.singleExon "FALSE"
chr5	transdecoder	five_prime_UTR	126777148	126777508	.	+	.	transcript_id "DNTX_00192973";transcript_type "protein_coding";transcript_biotype "protein_coding";gene_id "XLOC_023842";gene_name "LMNB1";class_code "=";oId "Pancreas_00280106";is.last "FALSE";is.first "FALSE";is.singleExon "FALSE"
chr5	transdecoder	start_codon	126777509	126777511	.	+	0	transcript_id "DNTX_00192973";transcript_type "protein_coding";transcript_biotype "protein_coding";gene_id "XLOC_023842";gene_name "LMNB1";class_code "=";oId "Pancreas_00280106";is.last "FALSE";is.first "FALSE";is.singleExon "FALSE"
chr5	transdecoder	CDS	126777509	126777867	.	+	0	transcript_id "DNTX_00192973";transcript_type "protein_coding";transcript_biotype "protein_coding";gene_id "XLOC_023842";gene_name "LMNB1";class_code "=";oId "Pancreas_00280106";is.last "FALSE";is.first "FALSE";is.singleExon "FALSE"
chr5	transdecoder	CDS	126804776	126804932	.	+	1	transcript_id "DNTX_00192973";transcript_type "protein_coding";transcript_biotype "protein_coding";gene_id "XLOC_023842";gene_name "LMNB1";class_code "=";oId "Pancreas_00280106";is.last "FALSE";is.first "FALSE";is.singleExon "FALSE"
chr5	transdecoder	CDS	126805571	126805696	.	+	0	transcript_id "DNTX_00192973";transcript_type "protein_coding";transcript_biotype "protein_coding";gene_id "XLOC_023842";gene_name "LMNB1";class_code "=";oId "Pancreas_00280106";is.last "FALSE";is.first "FALSE";is.singleExon "FALSE"
chr5	transdecoder	CDS	126810180	126810350	.	+	0	transcript_id "DNTX_00192973";transcript_type "protein_coding";transcript_biotype "protein_coding";gene_id "XLOC_023842";gene_name "LMNB1";class_code "=";oId "Pancreas_00280106";is.last "FALSE";is.first "FALSE";is.singleExon "FALSE"
chr5	transdecoder	CDS	126811773	126811898	.	+	0	transcript_id "DNTX_00192973";transcript_type "protein_coding";transcript_biotype "protein_coding";gene_id "XLOC_023842";gene_name "LMNB1";class_code "=";oId "Pancreas_00280106";is.last "FALSE";is.first "FALSE";is.singleExon "FALSE"
chr5	transdecoder	CDS	126818922	126819142	.	+	0	transcript_id "DNTX_00192973";transcript_type "protein_coding";transcript_biotype "protein_coding";gene_id "XLOC_023842";gene_name "LMNB1";class_code "=";oId "Pancreas_00280106";is.last "FALSE";is.first "FALSE";is.singleExon "FALSE"
chr5	transdecoder	CDS	126820910	126821135	.	+	1	transcript_id "DNTX_00192973";transcript_type "protein_coding";transcript_biotype "protein_coding";gene_id "XLOC_023842";gene_name "LMNB1";class_code "=";oId "Pancreas_00280106";is.last "FALSE";is.first "FALSE";is.singleExon "FALSE"
chr5	transdecoder	CDS	126822781	126822885	.	+	0	transcript_id "DNTX_00192973";transcript_type "protein_coding";transcript_biotype "protein_coding";gene_id "XLOC_023842";gene_name "LMNB1";class_code "=";oId "Pancreas_00280106";is.last "FALSE";is.first "FALSE";is.singleExon "FALSE"
chr5	transdecoder	CDS	126825988	126826107	.	+	0	transcript_id "DNTX_00192973";transcript_type "protein_coding";transcript_biotype "protein_coding";gene_id "XLOC_023842";gene_name "LMNB1";class_code "=";oId "Pancreas_00280106";is.last "FALSE";is.first "FALSE";is.singleExon "FALSE"
chr5	transdecoder	CDS	126832694	126832801	.	+	0	transcript_id "DNTX_00192973";transcript_type "protein_coding";transcript_biotype "protein_coding";gene_id "XLOC_023842";gene_name "LMNB1";class_code "=";oId "Pancreas_00280106";is.last "FALSE";is.first "FALSE";is.singleExon "FALSE"
chr5	transdecoder	CDS	126836223	126836261	.	+	0	transcript_id "DNTX_00192973";transcript_type "protein_coding";transcript_biotype "protein_coding";gene_id "XLOC_023842";gene_name "LMNB1";class_code "=";oId "Pancreas_00280106";is.last "FALSE";is.first "FALSE";is.singleExon "FALSE"
chr5	transdecoder	stop_codon	126836262	126836264	.	+	0	transcript_id "DNTX_00192973";transcript_type "protein_coding";transcript_biotype "protein_coding";gene_id "XLOC_023842";gene_name "LMNB1";class_code "=";oId "Pancreas_00280106";is.last "FALSE";is.first "FALSE";is.singleExon "FALSE"
chr5	transdecoder	three_prime_UTR	126836265	126837020	.	+	.	transcript_id "DNTX_00192973";transcript_type "protein_coding";transcript_biotype "protein_coding";gene_id "XLOC_023842";gene_name "LMNB1";class_code "=";oId "Pancreas_00280106";is.last "FALSE";is.first "FALSE";is.singleExon "FALSE"
chr5	StringTie	transcript	126777153	126836571	.	+	.	transcript_id "DNTX_00195308";transcript_type "noncoding";transcript_biotype "noncoding";gene_id "XLOC_023842";gene_name "LMNB1";class_code "=";oId "ESC_Stem.Cell.Line_00298768";is.last "FALSE";is.first "FALSE";is.singleExon "FALSE"
chr5	StringTie	exon	126777153	126777244	.	+	.	transcript_id "DNTX_00195308";transcript_type "noncoding";transcript_biotype "noncoding";exon_number "1";gene_id "XLOC_023842";gene_name "LMNB1";class_code "=";oId "ESC_Stem.Cell.Line_00298768";is.last "FALSE";is.first "TRUE";is.singleExon "FALSE"
chr5	StringTie	exon	126804776	126804932	.	+	.	transcript_id "DNTX_00195308";transcript_type "noncoding";transcript_biotype "noncoding";exon_number "2";gene_id "XLOC_023842";gene_name "LMNB1";class_code "=";oId "ESC_Stem.Cell.Line_00298768";is.last "FALSE";is.first "FALSE";is.singleExon "FALSE"
chr5	StringTie	exon	126805571	126805696	.	+	.	transcript_id "DNTX_00195308";transcript_type "noncoding";transcript_biotype "noncoding";exon_number "3";gene_id "XLOC_023842";gene_name "LMNB1";class_code "=";oId "ESC_Stem.Cell.Line_00298768";is.last "FALSE";is.first "FALSE";is.singleExon "FALSE"
chr5	StringTie	exon	126810180	126810350	.	+	.	transcript_id "DNTX_00195308";transcript_type "noncoding";transcript_biotype "noncoding";exon_number "4";gene_id "XLOC_023842";gene_name "LMNB1";class_code "=";oId "ESC_Stem.Cell.Line_00298768";is.last "FALSE";is.first "FALSE";is.singleExon "FALSE"
chr5	StringTie	exon	126811773	126811898	.	+	.	transcript_id "DNTX_00195308";transcript_type "noncoding";transcript_biotype "noncoding";exon_number "5";gene_id "XLOC_023842";gene_name "LMNB1";class_code "=";oId "ESC_Stem.Cell.Line_00298768";is.last "FALSE";is.first "FALSE";is.singleExon "FALSE"
chr5	StringTie	exon	126818922	126819142	.	+	.	transcript_id "DNTX_00195308";transcript_type "noncoding";transcript_biotype "noncoding";exon_number "6";gene_id "XLOC_023842";gene_name "LMNB1";class_code "=";oId "ESC_Stem.Cell.Line_00298768";is.last "FALSE";is.first "FALSE";is.singleExon "FALSE"
chr5	StringTie	exon	126820910	126821135	.	+	.	transcript_id "DNTX_00195308";transcript_type "noncoding";transcript_biotype "noncoding";exon_number "7";gene_id "XLOC_023842";gene_name "LMNB1";class_code "=";oId "ESC_Stem.Cell.Line_00298768";is.last "FALSE";is.first "FALSE";is.singleExon "FALSE"
chr5	StringTie	exon	126822781	126822885	.	+	.	transcript_id "DNTX_00195308";transcript_type "noncoding";transcript_biotype "noncoding";exon_number "8";gene_id "XLOC_023842";gene_name "LMNB1";class_code "=";oId "ESC_Stem.Cell.Line_00298768";is.last "FALSE";is.first "FALSE";is.singleExon "FALSE"
chr5	StringTie	exon	126825988	126826107	.	+	.	transcript_id "DNTX_00195308";transcript_type "noncoding";transcript_biotype "noncoding";exon_number "9";gene_id "XLOC_023842";gene_name "LMNB1";class_code "=";oId "ESC_Stem.Cell.Line_00298768";is.last "FALSE";is.first "FALSE";is.singleExon "FALSE"
chr5	StringTie	exon	126832694	126832801	.	+	.	transcript_id "DNTX_00195308";transcript_type "noncoding";transcript_biotype "noncoding";exon_number "10";gene_id "XLOC_023842";gene_name "LMNB1";class_code "=";oId "ESC_Stem.Cell.Line_00298768";is.last "FALSE";is.first "FALSE";is.singleExon "FALSE"
chr5	StringTie	exon	126836223	126836571	.	+	.	transcript_id "DNTX_00195308";transcript_type "noncoding";transcript_biotype "noncoding";exon_number "11";gene_id "XLOC_023842";gene_name "LMNB1";class_code "=";oId "ESC_Stem.Cell.Line_00298768";is.last "TRUE";is.first "FALSE";is.singleExon "FALSE"
chr5	transdecoder	transcript	126777189	126819234	.	+	.	transcript_id "DNTX_00201521";transcript_type "protein_coding";transcript_biotype "protein_coding";gene_id "XLOC_023842";gene_name "LMNB1";class_code "=";oId "Cells-EBV-transformedlymphocytes_00268839";is.last "FALSE";is.first "FALSE";is.singleExon "FALSE"
chr5	transdecoder	exon	126777189	126777867	.	+	.	transcript_id "DNTX_00201521";transcript_type "protein_coding";transcript_biotype "protein_coding";exon_number "1";gene_id "XLOC_023842";gene_name "LMNB1";class_code "=";oId "Cells-EBV-transformedlymphocytes_00268839";is.last "FALSE";is.first "TRUE";is.singleExon "FALSE"
chr5	transdecoder	exon	126804776	126804932	.	+	.	transcript_id "DNTX_00201521";transcript_type "protein_coding";transcript_biotype "protein_coding";exon_number "2";gene_id "XLOC_023842";gene_name "LMNB1";class_code "=";oId "Cells-EBV-transformedlymphocytes_00268839";is.last "FALSE";is.first "FALSE";is.singleExon "FALSE"
chr5	transdecoder	exon	126805571	126805696	.	+	.	transcript_id "DNTX_00201521";transcript_type "protein_coding";transcript_biotype "protein_coding";exon_number "3";gene_id "XLOC_023842";gene_name "LMNB1";class_code "=";oId "Cells-EBV-transformedlymphocytes_00268839";is.last "FALSE";is.first "FALSE";is.singleExon "FALSE"
chr5	transdecoder	exon	126810180	126810350	.	+	.	transcript_id "DNTX_00201521";transcript_type "protein_coding";transcript_biotype "protein_coding";exon_number "4";gene_id "XLOC_023842";gene_name "LMNB1";class_code "=";oId "Cells-EBV-transformedlymphocytes_00268839";is.last "FALSE";is.first "FALSE";is.singleExon "FALSE"
chr5	transdecoder	exon	126811773	126811898	.	+	.	transcript_id "DNTX_00201521";transcript_type "protein_coding";transcript_biotype "protein_coding";exon_number "5";gene_id "XLOC_023842";gene_name "LMNB1";class_code "=";oId "Cells-EBV-transformedlymphocytes_00268839";is.last "FALSE";is.first "FALSE";is.singleExon "FALSE"
chr5	transdecoder	exon	126818922	126819234	.	+	.	transcript_id "DNTX_00201521";transcript_type "protein_coding";transcript_biotype "protein_coding";exon_number "6";gene_id "XLOC_023842";gene_name "LMNB1";class_code "=";oId "Cells-EBV-transformedlymphocytes_00268839";is.last "TRUE";is.first "FALSE";is.singleExon "FALSE"
chr5	transdecoder	five_prime_UTR	126777189	126777508	.	+	.	transcript_id "DNTX_00201521";transcript_type "protein_coding";transcript_biotype "protein_coding";gene_id "XLOC_023842";gene_name "LMNB1";class_code "=";oId "Cells-EBV-transformedlymphocytes_00268839";is.last "FALSE";is.first "FALSE";is.singleExon "FALSE"
chr5	transdecoder	start_codon	126777509	126777511	.	+	0	transcript_id "DNTX_00201521";transcript_type "protein_coding";transcript_biotype "protein_coding";gene_id "XLOC_023842";gene_name "LMNB1";class_code "=";oId "Cells-EBV-transformedlymphocytes_00268839";is.last "FALSE";is.first "FALSE";is.singleExon "FALSE"
chr5	transdecoder	CDS	126777509	126777867	.	+	0	transcript_id "DNTX_00201521";transcript_type "protein_coding";transcript_biotype "protein_coding";gene_id "XLOC_023842";gene_name "LMNB1";class_code "=";oId "Cells-EBV-transformedlymphocytes_00268839";is.last "FALSE";is.first "FALSE";is.singleExon "FALSE"
chr5	transdecoder	CDS	126804776	126804932	.	+	1	transcript_id "DNTX_00201521";transcript_type "protein_coding";transcript_biotype "protein_coding";gene_id "XLOC_023842";gene_name "LMNB1";class_code "=";oId "Cells-EBV-transformedlymphocytes_00268839";is.last "FALSE";is.first "FALSE";is.singleExon "FALSE"
chr5	transdecoder	CDS	126805571	126805696	.	+	0	transcript_id "DNTX_00201521";transcript_type "protein_coding";transcript_biotype "protein_coding";gene_id "XLOC_023842";gene_name "LMNB1";class_code "=";oId "Cells-EBV-transformedlymphocytes_00268839";is.last "FALSE";is.first "FALSE";is.singleExon "FALSE"
chr5	transdecoder	CDS	126810180	126810350	.	+	0	transcript_id "DNTX_00201521";transcript_type "protein_coding";transcript_biotype "protein_coding";gene_id "XLOC_023842";gene_name "LMNB1";class_code "=";oId "Cells-EBV-transformedlymphocytes_00268839";is.last "FALSE";is.first "FALSE";is.singleExon "FALSE"
chr5	transdecoder	CDS	126811773	126811898	.	+	0	transcript_id "DNTX_00201521";transcript_type "protein_coding";transcript_biotype "protein_coding";gene_id "XLOC_023842";gene_name "LMNB1";class_code "=";oId "Cells-EBV-transformedlymphocytes_00268839";is.last "FALSE";is.first "FALSE";is.singleExon "FALSE"
chr5	transdecoder	CDS	126818922	126819143	.	+	0	transcript_id "DNTX_00201521";transcript_type "protein_coding";transcript_biotype "protein_coding";gene_id "XLOC_023842";gene_name "LMNB1";class_code "=";oId "Cells-EBV-transformedlymphocytes_00268839";is.last "FALSE";is.first "FALSE";is.singleExon "FALSE"
chr5	transdecoder	stop_codon	126819144	126819146	.	+	0	transcript_id "DNTX_00201521";transcript_type "protein_coding";transcript_biotype "protein_coding";gene_id "XLOC_023842";gene_name "LMNB1";class_code "=";oId "Cells-EBV-transformedlymphocytes_00268839";is.last "FALSE";is.first "FALSE";is.singleExon "FALSE"
chr5	transdecoder	three_prime_UTR	126819147	126819234	.	+	.	transcript_id "DNTX_00201521";transcript_type "protein_coding";transcript_biotype "protein_coding";gene_id "XLOC_023842";gene_name "LMNB1";class_code "=";oId "Cells-EBV-transformedlymphocytes_00268839";is.last "FALSE";is.first "FALSE";is.singleExon "FALSE"
chr5	transdecoder	transcript	126777189	126836571	.	+	.	transcript_id "DNTX_00195309";transcript_type "protein_coding";transcript_biotype "protein_coding";gene_id "XLOC_023842";gene_name "LMNB1";class_code "j";oId "ESC_Stem.Cell.Line_00311334";is.last "FALSE";is.first "FALSE";is.singleExon "FALSE"
chr5	transdecoder	exon	126777189	126777406	.	+	.	transcript_id "DNTX_00195309";transcript_type "protein_coding";transcript_biotype "protein_coding";exon_number "1";gene_id "XLOC_023842";gene_name "LMNB1";class_code "j";oId "ESC_Stem.Cell.Line_00311334";is.last "FALSE";novel_exon_id "nvl_exon160495";novel_exon_type "RI";is.first "TRUE";is.singleExon "FALSE"
chr5	transdecoder	exon	126777698	126777867	.	+	.	transcript_id "DNTX_00195309";transcript_type "protein_coding";transcript_biotype "protein_coding";exon_number "2";gene_id "XLOC_023842";gene_name "LMNB1";class_code "j";oId "ESC_Stem.Cell.Line_00311334";is.last "FALSE";is.first "FALSE";is.singleExon "FALSE"
chr5	transdecoder	exon	126804776	126804932	.	+	.	transcript_id "DNTX_00195309";transcript_type "protein_coding";transcript_biotype "protein_coding";exon_number "3";gene_id "XLOC_023842";gene_name "LMNB1";class_code "j";oId "ESC_Stem.Cell.Line_00311334";is.last "FALSE";is.first "FALSE";is.singleExon "FALSE"
chr5	transdecoder	exon	126805571	126805696	.	+	.	transcript_id "DNTX_00195309";transcript_type "protein_coding";transcript_biotype "protein_coding";exon_number "4";gene_id "XLOC_023842";gene_name "LMNB1";class_code "j";oId "ESC_Stem.Cell.Line_00311334";is.last "FALSE";is.first "FALSE";is.singleExon "FALSE"
chr5	transdecoder	exon	126810180	126810350	.	+	.	transcript_id "DNTX_00195309";transcript_type "protein_coding";transcript_biotype "protein_coding";exon_number "5";gene_id "XLOC_023842";gene_name "LMNB1";class_code "j";oId "ESC_Stem.Cell.Line_00311334";is.last "FALSE";is.first "FALSE";is.singleExon "FALSE"
chr5	transdecoder	exon	126811773	126811898	.	+	.	transcript_id "DNTX_00195309";transcript_type "protein_coding";transcript_biotype "protein_coding";exon_number "6";gene_id "XLOC_023842";gene_name "LMNB1";class_code "j";oId "ESC_Stem.Cell.Line_00311334";is.last "FALSE";is.first "FALSE";is.singleExon "FALSE"
chr5	transdecoder	exon	126818922	126819142	.	+	.	transcript_id "DNTX_00195309";transcript_type "protein_coding";transcript_biotype "protein_coding";exon_number "7";gene_id "XLOC_023842";gene_name "LMNB1";class_code "j";oId "ESC_Stem.Cell.Line_00311334";is.last "FALSE";is.first "FALSE";is.singleExon "FALSE"
chr5	transdecoder	exon	126820910	126821135	.	+	.	transcript_id "DNTX_00195309";transcript_type "protein_coding";transcript_biotype "protein_coding";exon_number "8";gene_id "XLOC_023842";gene_name "LMNB1";class_code "j";oId "ESC_Stem.Cell.Line_00311334";is.last "FALSE";is.first "FALSE";is.singleExon "FALSE"
chr5	transdecoder	exon	126822781	126822885	.	+	.	transcript_id "DNTX_00195309";transcript_type "protein_coding";transcript_biotype "protein_coding";exon_number "9";gene_id "XLOC_023842";gene_name "LMNB1";class_code "j";oId "ESC_Stem.Cell.Line_00311334";is.last "FALSE";is.first "FALSE";is.singleExon "FALSE"
chr5	transdecoder	exon	126825988	126826107	.	+	.	transcript_id "DNTX_00195309";transcript_type "protein_coding";transcript_biotype "protein_coding";exon_number "10";gene_id "XLOC_023842";gene_name "LMNB1";class_code "j";oId "ESC_Stem.Cell.Line_00311334";is.last "FALSE";is.first "FALSE";is.singleExon "FALSE"
chr5	transdecoder	exon	126832694	126832801	.	+	.	transcript_id "DNTX_00195309";transcript_type "protein_coding";transcript_biotype "protein_coding";exon_number "11";gene_id "XLOC_023842";gene_name "LMNB1";class_code "j";oId "ESC_Stem.Cell.Line_00311334";is.last "FALSE";is.first "FALSE";is.singleExon "FALSE"
chr5	transdecoder	exon	126836223	126836571	.	+	.	transcript_id "DNTX_00195309";transcript_type "protein_coding";transcript_biotype "protein_coding";exon_number "12";gene_id "XLOC_023842";gene_name "LMNB1";class_code "j";oId "ESC_Stem.Cell.Line_00311334";is.last "TRUE";is.first "FALSE";is.singleExon "FALSE"
chr5	transdecoder	five_prime_UTR	126777189	126777406	.	+	.	transcript_id "DNTX_00195309";transcript_type "protein_coding";transcript_biotype "protein_coding";gene_id "XLOC_023842";gene_name "LMNB1";class_code "j";oId "ESC_Stem.Cell.Line_00311334";is.last "FALSE";novel_exon_id "nvl_exon160495";novel_exon_type "RI";is.first "TRUE";is.singleExon "FALSE"
chr5	transdecoder	five_prime_UTR	126777698	126777867	.	+	.	transcript_id "DNTX_00195309";transcript_type "protein_coding";transcript_biotype "protein_coding";gene_id "XLOC_023842";gene_name "LMNB1";class_code "j";oId "ESC_Stem.Cell.Line_00311334";is.last "FALSE";is.first "FALSE";is.singleExon "FALSE"
chr5	transdecoder	five_prime_UTR	126804776	126804932	.	+	.	transcript_id "DNTX_00195309";transcript_type "protein_coding";transcript_biotype "protein_coding";gene_id "XLOC_023842";gene_name "LMNB1";class_code "j";oId "ESC_Stem.Cell.Line_00311334";is.last "FALSE";is.first "FALSE";is.singleExon "FALSE"
chr5	transdecoder	five_prime_UTR	126805571	126805684	.	+	.	transcript_id "DNTX_00195309";transcript_type "protein_coding";transcript_biotype "protein_coding";gene_id "XLOC_023842";gene_name "LMNB1";class_code "j";oId "ESC_Stem.Cell.Line_00311334";is.last "FALSE";is.first "FALSE";is.singleExon "FALSE"
chr5	transdecoder	start_codon	126805685	126805687	.	+	0	transcript_id "DNTX_00195309";transcript_type "protein_coding";transcript_biotype "protein_coding";gene_id "XLOC_023842";gene_name "LMNB1";class_code "j";oId "ESC_Stem.Cell.Line_00311334";is.last "FALSE";is.first "FALSE";is.singleExon "FALSE"
chr5	transdecoder	CDS	126805685	126805696	.	+	0	transcript_id "DNTX_00195309";transcript_type "protein_coding";transcript_biotype "protein_coding";gene_id "XLOC_023842";gene_name "LMNB1";class_code "j";oId "ESC_Stem.Cell.Line_00311334";is.last "FALSE";is.first "FALSE";is.singleExon "FALSE"
chr5	transdecoder	CDS	126810180	126810350	.	+	0	transcript_id "DNTX_00195309";transcript_type "protein_coding";transcript_biotype "protein_coding";gene_id "XLOC_023842";gene_name "LMNB1";class_code "j";oId "ESC_Stem.Cell.Line_00311334";is.last "FALSE";is.first "FALSE";is.singleExon "FALSE"
chr5	transdecoder	CDS	126811773	126811898	.	+	0	transcript_id "DNTX_00195309";transcript_type "protein_coding";transcript_biotype "protein_coding";gene_id "XLOC_023842";gene_name "LMNB1";class_code "j";oId "ESC_Stem.Cell.Line_00311334";is.last "FALSE";is.first "FALSE";is.singleExon "FALSE"
chr5	transdecoder	CDS	126818922	126819142	.	+	0	transcript_id "DNTX_00195309";transcript_type "protein_coding";transcript_biotype "protein_coding";gene_id "XLOC_023842";gene_name "LMNB1";class_code "j";oId "ESC_Stem.Cell.Line_00311334";is.last "FALSE";is.first "FALSE";is.singleExon "FALSE"
chr5	transdecoder	CDS	126820910	126821135	.	+	1	transcript_id "DNTX_00195309";transcript_type "protein_coding";transcript_biotype "protein_coding";gene_id "XLOC_023842";gene_name "LMNB1";class_code "j";oId "ESC_Stem.Cell.Line_00311334";is.last "FALSE";is.first "FALSE";is.singleExon "FALSE"
chr5	transdecoder	CDS	126822781	126822885	.	+	0	transcript_id "DNTX_00195309";transcript_type "protein_coding";transcript_biotype "protein_coding";gene_id "XLOC_023842";gene_name "LMNB1";class_code "j";oId "ESC_Stem.Cell.Line_00311334";is.last "FALSE";is.first "FALSE";is.singleExon "FALSE"
chr5	transdecoder	CDS	126825988	126826107	.	+	0	transcript_id "DNTX_00195309";transcript_type "protein_coding";transcript_biotype "protein_coding";gene_id "XLOC_023842";gene_name "LMNB1";class_code "j";oId "ESC_Stem.Cell.Line_00311334";is.last "FALSE";is.first "FALSE";is.singleExon "FALSE"
chr5	transdecoder	CDS	126832694	126832801	.	+	0	transcript_id "DNTX_00195309";transcript_type "protein_coding";transcript_biotype "protein_coding";gene_id "XLOC_023842";gene_name "LMNB1";class_code "j";oId "ESC_Stem.Cell.Line_00311334";is.last "FALSE";is.first "FALSE";is.singleExon "FALSE"
chr5	transdecoder	CDS	126836223	126836261	.	+	0	transcript_id "DNTX_00195309";transcript_type "protein_coding";transcript_biotype "protein_coding";gene_id "XLOC_023842";gene_name "LMNB1";class_code "j";oId "ESC_Stem.Cell.Line_00311334";is.last "FALSE";is.first "FALSE";is.singleExon "FALSE"
chr5	transdecoder	stop_codon	126836262	126836264	.	+	0	transcript_id "DNTX_00195309";transcript_type "protein_coding";transcript_biotype "protein_coding";gene_id "XLOC_023842";gene_name "LMNB1";class_code "j";oId "ESC_Stem.Cell.Line_00311334";is.last "FALSE";is.first "FALSE";is.singleExon "FALSE"
chr5	transdecoder	three_prime_UTR	126836265	126836571	.	+	.	transcript_id "DNTX_00195309";transcript_type "protein_coding";transcript_biotype "protein_coding";gene_id "XLOC_023842";gene_name "LMNB1";class_code "j";oId "ESC_Stem.Cell.Line_00311334";is.last "FALSE";is.first "FALSE";is.singleExon "FALSE"
chr5	transdecoder	transcript	126777189	126836571	.	+	.	transcript_id "DNTX_00195310";transcript_type "protein_coding";transcript_biotype "protein_coding";gene_id "XLOC_023842";gene_name "LMNB1";class_code "j";oId "ESC_Stem.Cell.Line_00314375";is.last "FALSE";is.first "FALSE";is.singleExon "FALSE"
chr5	transdecoder	exon	126777189	126777679	.	+	.	transcript_id "DNTX_00195310";transcript_type "protein_coding";transcript_biotype "protein_coding";exon_number "1";gene_id "XLOC_023842";gene_name "LMNB1";class_code "j";oId "ESC_Stem.Cell.Line_00314375";is.last "FALSE";novel_exon_id "nvl_exon160496";novel_exon_type "A3SS";is.first "TRUE";is.singleExon "FALSE"
chr5	transdecoder	exon	126777804	126777867	.	+	.	transcript_id "DNTX_00195310";transcript_type "protein_coding";transcript_biotype "protein_coding";exon_number "2";gene_id "XLOC_023842";gene_name "LMNB1";class_code "j";oId "ESC_Stem.Cell.Line_00314375";is.last "FALSE";novel_exon_id "nvl_exon160497";novel_exon_type "A5SS";is.first "FALSE";is.singleExon "FALSE"
chr5	transdecoder	exon	126804776	126804932	.	+	.	transcript_id "DNTX_00195310";transcript_type "protein_coding";transcript_biotype "protein_coding";exon_number "3";gene_id "XLOC_023842";gene_name "LMNB1";class_code "j";oId "ESC_Stem.Cell.Line_00314375";is.last "FALSE";is.first "FALSE";is.singleExon "FALSE"
chr5	transdecoder	exon	126805571	126805696	.	+	.	transcript_id "DNTX_00195310";transcript_type "protein_coding";transcript_biotype "protein_coding";exon_number "4";gene_id "XLOC_023842";gene_name "LMNB1";class_code "j";oId "ESC_Stem.Cell.Line_00314375";is.last "FALSE";is.first "FALSE";is.singleExon "FALSE"
chr5	transdecoder	exon	126810180	126810350	.	+	.	transcript_id "DNTX_00195310";transcript_type "protein_coding";transcript_biotype "protein_coding";exon_number "5";gene_id "XLOC_023842";gene_name "LMNB1";class_code "j";oId "ESC_Stem.Cell.Line_00314375";is.last "FALSE";is.first "FALSE";is.singleExon "FALSE"
chr5	transdecoder	exon	126811773	126811898	.	+	.	transcript_id "DNTX_00195310";transcript_type "protein_coding";transcript_biotype "protein_coding";exon_number "6";gene_id "XLOC_023842";gene_name "LMNB1";class_code "j";oId "ESC_Stem.Cell.Line_00314375";is.last "FALSE";is.first "FALSE";is.singleExon "FALSE"
chr5	transdecoder	exon	126818922	126819142	.	+	.	transcript_id "DNTX_00195310";transcript_type "protein_coding";transcript_biotype "protein_coding";exon_number "7";gene_id "XLOC_023842";gene_name "LMNB1";class_code "j";oId "ESC_Stem.Cell.Line_00314375";is.last "FALSE";is.first "FALSE";is.singleExon "FALSE"
chr5	transdecoder	exon	126820910	126821135	.	+	.	transcript_id "DNTX_00195310";transcript_type "protein_coding";transcript_biotype "protein_coding";exon_number "8";gene_id "XLOC_023842";gene_name "LMNB1";class_code "j";oId "ESC_Stem.Cell.Line_00314375";is.last "FALSE";is.first "FALSE";is.singleExon "FALSE"
chr5	transdecoder	exon	126822781	126822885	.	+	.	transcript_id "DNTX_00195310";transcript_type "protein_coding";transcript_biotype "protein_coding";exon_number "9";gene_id "XLOC_023842";gene_name "LMNB1";class_code "j";oId "ESC_Stem.Cell.Line_00314375";is.last "FALSE";is.first "FALSE";is.singleExon "FALSE"
chr5	transdecoder	exon	126825988	126826107	.	+	.	transcript_id "DNTX_00195310";transcript_type "protein_coding";transcript_biotype "protein_coding";exon_number "10";gene_id "XLOC_023842";gene_name "LMNB1";class_code "j";oId "ESC_Stem.Cell.Line_00314375";is.last "FALSE";is.first "FALSE";is.singleExon "FALSE"
chr5	transdecoder	exon	126832694	126832801	.	+	.	transcript_id "DNTX_00195310";transcript_type "protein_coding";transcript_biotype "protein_coding";exon_number "11";gene_id "XLOC_023842";gene_name "LMNB1";class_code "j";oId "ESC_Stem.Cell.Line_00314375";is.last "FALSE";is.first "FALSE";is.singleExon "FALSE"
chr5	transdecoder	exon	126836223	126836571	.	+	.	transcript_id "DNTX_00195310";transcript_type "protein_coding";transcript_biotype "protein_coding";exon_number "12";gene_id "XLOC_023842";gene_name "LMNB1";class_code "j";oId "ESC_Stem.Cell.Line_00314375";is.last "TRUE";is.first "FALSE";is.singleExon "FALSE"
chr5	transdecoder	five_prime_UTR	126777189	126777679	.	+	.	transcript_id "DNTX_00195310";transcript_type "protein_coding";transcript_biotype "protein_coding";gene_id "XLOC_023842";gene_name "LMNB1";class_code "j";oId "ESC_Stem.Cell.Line_00314375";is.last "FALSE";novel_exon_id "nvl_exon160496";novel_exon_type "A3SS";is.first "TRUE";is.singleExon "FALSE"
chr5	transdecoder	five_prime_UTR	126777804	126777867	.	+	.	transcript_id "DNTX_00195310";transcript_type "protein_coding";transcript_biotype "protein_coding";gene_id "XLOC_023842";gene_name "LMNB1";class_code "j";oId "ESC_Stem.Cell.Line_00314375";is.last "FALSE";novel_exon_id "nvl_exon160497";novel_exon_type "A5SS";is.first "FALSE";is.singleExon "FALSE"
chr5	transdecoder	five_prime_UTR	126804776	126804932	.	+	.	transcript_id "DNTX_00195310";transcript_type "protein_coding";transcript_biotype "protein_coding";gene_id "XLOC_023842";gene_name "LMNB1";class_code "j";oId "ESC_Stem.Cell.Line_00314375";is.last "FALSE";is.first "FALSE";is.singleExon "FALSE"
chr5	transdecoder	five_prime_UTR	126805571	126805684	.	+	.	transcript_id "DNTX_00195310";transcript_type "protein_coding";transcript_biotype "protein_coding";gene_id "XLOC_023842";gene_name "LMNB1";class_code "j";oId "ESC_Stem.Cell.Line_00314375";is.last "FALSE";is.first "FALSE";is.singleExon "FALSE"
chr5	transdecoder	start_codon	126805685	126805687	.	+	0	transcript_id "DNTX_00195310";transcript_type "protein_coding";transcript_biotype "protein_coding";gene_id "XLOC_023842";gene_name "LMNB1";class_code "j";oId "ESC_Stem.Cell.Line_00314375";is.last "FALSE";is.first "FALSE";is.singleExon "FALSE"
chr5	transdecoder	CDS	126805685	126805696	.	+	0	transcript_id "DNTX_00195310";transcript_type "protein_coding";transcript_biotype "protein_coding";gene_id "XLOC_023842";gene_name "LMNB1";class_code "j";oId "ESC_Stem.Cell.Line_00314375";is.last "FALSE";is.first "FALSE";is.singleExon "FALSE"
chr5	transdecoder	CDS	126810180	126810350	.	+	0	transcript_id "DNTX_00195310";transcript_type "protein_coding";transcript_biotype "protein_coding";gene_id "XLOC_023842";gene_name "LMNB1";class_code "j";oId "ESC_Stem.Cell.Line_00314375";is.last "FALSE";is.first "FALSE";is.singleExon "FALSE"
chr5	transdecoder	CDS	126811773	126811898	.	+	0	transcript_id "DNTX_00195310";transcript_type "protein_coding";transcript_biotype "protein_coding";gene_id "XLOC_023842";gene_name "LMNB1";class_code "j";oId "ESC_Stem.Cell.Line_00314375";is.last "FALSE";is.first "FALSE";is.singleExon "FALSE"
chr5	transdecoder	CDS	126818922	126819142	.	+	0	transcript_id "DNTX_00195310";transcript_type "protein_coding";transcript_biotype "protein_coding";gene_id "XLOC_023842";gene_name "LMNB1";class_code "j";oId "ESC_Stem.Cell.Line_00314375";is.last "FALSE";is.first "FALSE";is.singleExon "FALSE"
chr5	transdecoder	CDS	126820910	126821135	.	+	1	transcript_id "DNTX_00195310";transcript_type "protein_coding";transcript_biotype "protein_coding";gene_id "XLOC_023842";gene_name "LMNB1";class_code "j";oId "ESC_Stem.Cell.Line_00314375";is.last "FALSE";is.first "FALSE";is.singleExon "FALSE"
chr5	transdecoder	CDS	126822781	126822885	.	+	0	transcript_id "DNTX_00195310";transcript_type "protein_coding";transcript_biotype "protein_coding";gene_id "XLOC_023842";gene_name "LMNB1";class_code "j";oId "ESC_Stem.Cell.Line_00314375";is.last "FALSE";is.first "FALSE";is.singleExon "FALSE"
chr5	transdecoder	CDS	126825988	126826107	.	+	0	transcript_id "DNTX_00195310";transcript_type "protein_coding";transcript_biotype "protein_coding";gene_id "XLOC_023842";gene_name "LMNB1";class_code "j";oId "ESC_Stem.Cell.Line_00314375";is.last "FALSE";is.first "FALSE";is.singleExon "FALSE"
chr5	transdecoder	CDS	126832694	126832801	.	+	0	transcript_id "DNTX_00195310";transcript_type "protein_coding";transcript_biotype "protein_coding";gene_id "XLOC_023842";gene_name "LMNB1";class_code "j";oId "ESC_Stem.Cell.Line_00314375";is.last "FALSE";is.first "FALSE";is.singleExon "FALSE"
chr5	transdecoder	CDS	126836223	126836261	.	+	0	transcript_id "DNTX_00195310";transcript_type "protein_coding";transcript_biotype "protein_coding";gene_id "XLOC_023842";gene_name "LMNB1";class_code "j";oId "ESC_Stem.Cell.Line_00314375";is.last "FALSE";is.first "FALSE";is.singleExon "FALSE"
chr5	transdecoder	stop_codon	126836262	126836264	.	+	0	transcript_id "DNTX_00195310";transcript_type "protein_coding";transcript_biotype "protein_coding";gene_id "XLOC_023842";gene_name "LMNB1";class_code "j";oId "ESC_Stem.Cell.Line_00314375";is.last "FALSE";is.first "FALSE";is.singleExon "FALSE"
chr5	transdecoder	three_prime_UTR	126836265	126836571	.	+	.	transcript_id "DNTX_00195310";transcript_type "protein_coding";transcript_biotype "protein_coding";gene_id "XLOC_023842";gene_name "LMNB1";class_code "j";oId "ESC_Stem.Cell.Line_00314375";is.last "FALSE";is.first "FALSE";is.singleExon "FALSE"
chr5	transdecoder	transcript	126801007	126837014	.	+	.	transcript_id "DNTX_00197798";transcript_type "protein_coding";transcript_biotype "protein_coding";gene_id "XLOC_023842";gene_name "LMNB1";class_code "j";oId "Retina_Fetal.Tissue_00950213";is.last "FALSE";is.first "FALSE";is.singleExon "FALSE"
chr5	transdecoder	exon	126801007	126804932	.	+	.	transcript_id "DNTX_00197798";transcript_type "protein_coding";transcript_biotype "protein_coding";exon_number "1";gene_id "XLOC_023842";gene_name "LMNB1";class_code "j";oId "Retina_Fetal.Tissue_00950213";is.last "FALSE";novel_exon_id "nvl_exon160498";novel_exon_type "novel_TSS";is.first "TRUE";is.singleExon "FALSE"
chr5	transdecoder	exon	126805571	126805696	.	+	.	transcript_id "DNTX_00197798";transcript_type "protein_coding";transcript_biotype "protein_coding";exon_number "2";gene_id "XLOC_023842";gene_name "LMNB1";class_code "j";oId "Retina_Fetal.Tissue_00950213";is.last "FALSE";is.first "FALSE";is.singleExon "FALSE"
chr5	transdecoder	exon	126810180	126810350	.	+	.	transcript_id "DNTX_00197798";transcript_type "protein_coding";transcript_biotype "protein_coding";exon_number "3";gene_id "XLOC_023842";gene_name "LMNB1";class_code "j";oId "Retina_Fetal.Tissue_00950213";is.last "FALSE";is.first "FALSE";is.singleExon "FALSE"
chr5	transdecoder	exon	126811773	126811898	.	+	.	transcript_id "DNTX_00197798";transcript_type "protein_coding";transcript_biotype "protein_coding";exon_number "4";gene_id "XLOC_023842";gene_name "LMNB1";class_code "j";oId "Retina_Fetal.Tissue_00950213";is.last "FALSE";is.first "FALSE";is.singleExon "FALSE"
chr5	transdecoder	exon	126818922	126819142	.	+	.	transcript_id "DNTX_00197798";transcript_type "protein_coding";transcript_biotype "protein_coding";exon_number "5";gene_id "XLOC_023842";gene_name "LMNB1";class_code "j";oId "Retina_Fetal.Tissue_00950213";is.last "FALSE";is.first "FALSE";is.singleExon "FALSE"
chr5	transdecoder	exon	126820910	126821135	.	+	.	transcript_id "DNTX_00197798";transcript_type "protein_coding";transcript_biotype "protein_coding";exon_number "6";gene_id "XLOC_023842";gene_name "LMNB1";class_code "j";oId "Retina_Fetal.Tissue_00950213";is.last "FALSE";is.first "FALSE";is.singleExon "FALSE"
chr5	transdecoder	exon	126822781	126822885	.	+	.	transcript_id "DNTX_00197798";transcript_type "protein_coding";transcript_biotype "protein_coding";exon_number "7";gene_id "XLOC_023842";gene_name "LMNB1";class_code "j";oId "Retina_Fetal.Tissue_00950213";is.last "FALSE";is.first "FALSE";is.singleExon "FALSE"
chr5	transdecoder	exon	126825988	126826107	.	+	.	transcript_id "DNTX_00197798";transcript_type "protein_coding";transcript_biotype "protein_coding";exon_number "8";gene_id "XLOC_023842";gene_name "LMNB1";class_code "j";oId "Retina_Fetal.Tissue_00950213";is.last "FALSE";is.first "FALSE";is.singleExon "FALSE"
chr5	transdecoder	exon	126832694	126832801	.	+	.	transcript_id "DNTX_00197798";transcript_type "protein_coding";transcript_biotype "protein_coding";exon_number "9";gene_id "XLOC_023842";gene_name "LMNB1";class_code "j";oId "Retina_Fetal.Tissue_00950213";is.last "FALSE";is.first "FALSE";is.singleExon "FALSE"
chr5	transdecoder	exon	126836223	126837014	.	+	.	transcript_id "DNTX_00197798";transcript_type "protein_coding";transcript_biotype "protein_coding";exon_number "10";gene_id "XLOC_023842";gene_name "LMNB1";class_code "j";oId "Retina_Fetal.Tissue_00950213";is.last "TRUE";is.first "FALSE";is.singleExon "FALSE"
chr5	transdecoder	five_prime_UTR	126801007	126804932	.	+	.	transcript_id "DNTX_00197798";transcript_type "protein_coding";transcript_biotype "protein_coding";gene_id "XLOC_023842";gene_name "LMNB1";class_code "j";oId "Retina_Fetal.Tissue_00950213";is.last "FALSE";novel_exon_id "nvl_exon160498";novel_exon_type "novel_TSS";is.first "TRUE";is.singleExon "FALSE"
chr5	transdecoder	five_prime_UTR	126805571	126805684	.	+	.	transcript_id "DNTX_00197798";transcript_type "protein_coding";transcript_biotype "protein_coding";gene_id "XLOC_023842";gene_name "LMNB1";class_code "j";oId "Retina_Fetal.Tissue_00950213";is.last "FALSE";is.first "FALSE";is.singleExon "FALSE"
chr5	transdecoder	start_codon	126805685	126805687	.	+	0	transcript_id "DNTX_00197798";transcript_type "protein_coding";transcript_biotype "protein_coding";gene_id "XLOC_023842";gene_name "LMNB1";class_code "j";oId "Retina_Fetal.Tissue_00950213";is.last "FALSE";is.first "FALSE";is.singleExon "FALSE"
chr5	transdecoder	CDS	126805685	126805696	.	+	0	transcript_id "DNTX_00197798";transcript_type "protein_coding";transcript_biotype "protein_coding";gene_id "XLOC_023842";gene_name "LMNB1";class_code "j";oId "Retina_Fetal.Tissue_00950213";is.last "FALSE";is.first "FALSE";is.singleExon "FALSE"
chr5	transdecoder	CDS	126810180	126810350	.	+	0	transcript_id "DNTX_00197798";transcript_type "protein_coding";transcript_biotype "protein_coding";gene_id "XLOC_023842";gene_name "LMNB1";class_code "j";oId "Retina_Fetal.Tissue_00950213";is.last "FALSE";is.first "FALSE";is.singleExon "FALSE"
chr5	transdecoder	CDS	126811773	126811898	.	+	0	transcript_id "DNTX_00197798";transcript_type "protein_coding";transcript_biotype "protein_coding";gene_id "XLOC_023842";gene_name "LMNB1";class_code "j";oId "Retina_Fetal.Tissue_00950213";is.last "FALSE";is.first "FALSE";is.singleExon "FALSE"
chr5	transdecoder	CDS	126818922	126819142	.	+	0	transcript_id "DNTX_00197798";transcript_type "protein_coding";transcript_biotype "protein_coding";gene_id "XLOC_023842";gene_name "LMNB1";class_code "j";oId "Retina_Fetal.Tissue_00950213";is.last "FALSE";is.first "FALSE";is.singleExon "FALSE"
chr5	transdecoder	CDS	126820910	126821135	.	+	1	transcript_id "DNTX_00197798";transcript_type "protein_coding";transcript_biotype "protein_coding";gene_id "XLOC_023842";gene_name "LMNB1";class_code "j";oId "Retina_Fetal.Tissue_00950213";is.last "FALSE";is.first "FALSE";is.singleExon "FALSE"
chr5	transdecoder	CDS	126822781	126822885	.	+	0	transcript_id "DNTX_00197798";transcript_type "protein_coding";transcript_biotype "protein_coding";gene_id "XLOC_023842";gene_name "LMNB1";class_code "j";oId "Retina_Fetal.Tissue_00950213";is.last "FALSE";is.first "FALSE";is.singleExon "FALSE"
chr5	transdecoder	CDS	126825988	126826107	.	+	0	transcript_id "DNTX_00197798";transcript_type "protein_coding";transcript_biotype "protein_coding";gene_id "XLOC_023842";gene_name "LMNB1";class_code "j";oId "Retina_Fetal.Tissue_00950213";is.last "FALSE";is.first "FALSE";is.singleExon "FALSE"
chr5	transdecoder	CDS	126832694	126832801	.	+	0	transcript_id "DNTX_00197798";transcript_type "protein_coding";transcript_biotype "protein_coding";gene_id "XLOC_023842";gene_name "LMNB1";class_code "j";oId "Retina_Fetal.Tissue_00950213";is.last "FALSE";is.first "FALSE";is.singleExon "FALSE"
chr5	transdecoder	CDS	126836223	126836261	.	+	0	transcript_id "DNTX_00197798";transcript_type "protein_coding";transcript_biotype "protein_coding";gene_id "XLOC_023842";gene_name "LMNB1";class_code "j";oId "Retina_Fetal.Tissue_00950213";is.last "FALSE";is.first "FALSE";is.singleExon "FALSE"
chr5	transdecoder	stop_codon	126836262	126836264	.	+	0	transcript_id "DNTX_00197798";transcript_type "protein_coding";transcript_biotype "protein_coding";gene_id "XLOC_023842";gene_name "LMNB1";class_code "j";oId "Retina_Fetal.Tissue_00950213";is.last "FALSE";is.first "FALSE";is.singleExon "FALSE"
chr5	transdecoder	three_prime_UTR	126836265	126837014	.	+	.	transcript_id "DNTX_00197798";transcript_type "protein_coding";transcript_biotype "protein_coding";gene_id "XLOC_023842";gene_name "LMNB1";class_code "j";oId "Retina_Fetal.Tissue_00950213";is.last "FALSE";is.first "FALSE";is.singleExon "FALSE"
chr5	transdecoder	transcript	126811692	126837011	.	+	.	transcript_id "DNTX_00197799";transcript_type "protein_coding";transcript_biotype "protein_coding";gene_id "XLOC_023842";gene_name "LMNB1";class_code "j";oId "WholeBlood_00258689";is.last "FALSE";is.first "FALSE";is.singleExon "FALSE"
chr5	transdecoder	exon	126811692	126811898	.	+	.	transcript_id "DNTX_00197799";transcript_type "protein_coding";transcript_biotype "protein_coding";exon_number "1";gene_id "XLOC_023842";gene_name "LMNB1";class_code "j";oId "WholeBlood_00258689";is.last "FALSE";novel_exon_id "nvl_exon160499";novel_exon_type "novel_TSS";is.first "TRUE";is.singleExon "FALSE"
chr5	transdecoder	exon	126818922	126819142	.	+	.	transcript_id "DNTX_00197799";transcript_type "protein_coding";transcript_biotype "protein_coding";exon_number "2";gene_id "XLOC_023842";gene_name "LMNB1";class_code "j";oId "WholeBlood_00258689";is.last "FALSE";is.first "FALSE";is.singleExon "FALSE"
chr5	transdecoder	exon	126820910	126821135	.	+	.	transcript_id "DNTX_00197799";transcript_type "protein_coding";transcript_biotype "protein_coding";exon_number "3";gene_id "XLOC_023842";gene_name "LMNB1";class_code "j";oId "WholeBlood_00258689";is.last "FALSE";is.first "FALSE";is.singleExon "FALSE"
chr5	transdecoder	exon	126822781	126822885	.	+	.	transcript_id "DNTX_00197799";transcript_type "protein_coding";transcript_biotype "protein_coding";exon_number "4";gene_id "XLOC_023842";gene_name "LMNB1";class_code "j";oId "WholeBlood_00258689";is.last "FALSE";is.first "FALSE";is.singleExon "FALSE"
chr5	transdecoder	exon	126825988	126826107	.	+	.	transcript_id "DNTX_00197799";transcript_type "protein_coding";transcript_biotype "protein_coding";exon_number "5";gene_id "XLOC_023842";gene_name "LMNB1";class_code "j";oId "WholeBlood_00258689";is.last "FALSE";is.first "FALSE";is.singleExon "FALSE"
chr5	transdecoder	exon	126832694	126832801	.	+	.	transcript_id "DNTX_00197799";transcript_type "protein_coding";transcript_biotype "protein_coding";exon_number "6";gene_id "XLOC_023842";gene_name "LMNB1";class_code "j";oId "WholeBlood_00258689";is.last "FALSE";is.first "FALSE";is.singleExon "FALSE"
chr5	transdecoder	exon	126836223	126837011	.	+	.	transcript_id "DNTX_00197799";transcript_type "protein_coding";transcript_biotype "protein_coding";exon_number "7";gene_id "XLOC_023842";gene_name "LMNB1";class_code "j";oId "WholeBlood_00258689";is.last "TRUE";novel_exon_id "nvl_exon160500";novel_exon_type "novel_TES";is.first "FALSE";is.singleExon "FALSE"
chr5	transdecoder	five_prime_UTR	126811692	126811799	.	+	.	transcript_id "DNTX_00197799";transcript_type "protein_coding";transcript_biotype "protein_coding";gene_id "XLOC_023842";gene_name "LMNB1";class_code "j";oId "WholeBlood_00258689";is.last "FALSE";is.first "FALSE";is.singleExon "FALSE"
chr5	transdecoder	start_codon	126811800	126811802	.	+	0	transcript_id "DNTX_00197799";transcript_type "protein_coding";transcript_biotype "protein_coding";gene_id "XLOC_023842";gene_name "LMNB1";class_code "j";oId "WholeBlood_00258689";is.last "FALSE";is.first "FALSE";is.singleExon "FALSE"
chr5	transdecoder	CDS	126811800	126811898	.	+	0	transcript_id "DNTX_00197799";transcript_type "protein_coding";transcript_biotype "protein_coding";gene_id "XLOC_023842";gene_name "LMNB1";class_code "j";oId "WholeBlood_00258689";is.last "FALSE";is.first "FALSE";is.singleExon "FALSE"
chr5	transdecoder	CDS	126818922	126819142	.	+	0	transcript_id "DNTX_00197799";transcript_type "protein_coding";transcript_biotype "protein_coding";gene_id "XLOC_023842";gene_name "LMNB1";class_code "j";oId "WholeBlood_00258689";is.last "FALSE";is.first "FALSE";is.singleExon "FALSE"
chr5	transdecoder	CDS	126820910	126821135	.	+	1	transcript_id "DNTX_00197799";transcript_type "protein_coding";transcript_biotype "protein_coding";gene_id "XLOC_023842";gene_name "LMNB1";class_code "j";oId "WholeBlood_00258689";is.last "FALSE";is.first "FALSE";is.singleExon "FALSE"
chr5	transdecoder	CDS	126822781	126822885	.	+	0	transcript_id "DNTX_00197799";transcript_type "protein_coding";transcript_biotype "protein_coding";gene_id "XLOC_023842";gene_name "LMNB1";class_code "j";oId "WholeBlood_00258689";is.last "FALSE";is.first "FALSE";is.singleExon "FALSE"
chr5	transdecoder	CDS	126825988	126826107	.	+	0	transcript_id "DNTX_00197799";transcript_type "protein_coding";transcript_biotype "protein_coding";gene_id "XLOC_023842";gene_name "LMNB1";class_code "j";oId "WholeBlood_00258689";is.last "FALSE";is.first "FALSE";is.singleExon "FALSE"
chr5	transdecoder	CDS	126832694	126832801	.	+	0	transcript_id "DNTX_00197799";transcript_type "protein_coding";transcript_biotype "protein_coding";gene_id "XLOC_023842";gene_name "LMNB1";class_code "j";oId "WholeBlood_00258689";is.last "FALSE";is.first "FALSE";is.singleExon "FALSE"
chr5	transdecoder	CDS	126836223	126836261	.	+	0	transcript_id "DNTX_00197799";transcript_type "protein_coding";transcript_biotype "protein_coding";gene_id "XLOC_023842";gene_name "LMNB1";class_code "j";oId "WholeBlood_00258689";is.last "FALSE";is.first "FALSE";is.singleExon "FALSE"
chr5	transdecoder	stop_codon	126836262	126836264	.	+	0	transcript_id "DNTX_00197799";transcript_type "protein_coding";transcript_biotype "protein_coding";gene_id "XLOC_023842";gene_name "LMNB1";class_code "j";oId "WholeBlood_00258689";is.last "FALSE";is.first "FALSE";is.singleExon "FALSE"
chr5	transdecoder	three_prime_UTR	126836265	126837011	.	+	.	transcript_id "DNTX_00197799";transcript_type "protein_coding";transcript_biotype "protein_coding";gene_id "XLOC_023842";gene_name "LMNB1";class_code "j";oId "WholeBlood_00258689";is.last "FALSE";is.first "FALSE";is.singleExon "FALSE"
chr5	transdecoder	transcript	126813805	126837014	.	+	.	transcript_id "DNTX_00197800";transcript_type "protein_coding";transcript_biotype "protein_coding";gene_id "XLOC_023842";gene_name "LMNB1";class_code "j";oId "WholeBlood_00254379";is.last "FALSE";is.first "FALSE";is.singleExon "FALSE"
chr5	transdecoder	exon	126813805	126814214	.	+	.	transcript_id "DNTX_00197800";transcript_type "protein_coding";transcript_biotype "protein_coding";exon_number "1";gene_id "XLOC_023842";gene_name "LMNB1";class_code "j";oId "WholeBlood_00254379";is.last "FALSE";novel_exon_id "nvl_exon160501";novel_exon_type "novel_TSS";is.first "TRUE";is.singleExon "FALSE"
chr5	transdecoder	exon	126818922	126819142	.	+	.	transcript_id "DNTX_00197800";transcript_type "protein_coding";transcript_biotype "protein_coding";exon_number "2";gene_id "XLOC_023842";gene_name "LMNB1";class_code "j";oId "WholeBlood_00254379";is.last "FALSE";is.first "FALSE";is.singleExon "FALSE"
chr5	transdecoder	exon	126820910	126821135	.	+	.	transcript_id "DNTX_00197800";transcript_type "protein_coding";transcript_biotype "protein_coding";exon_number "3";gene_id "XLOC_023842";gene_name "LMNB1";class_code "j";oId "WholeBlood_00254379";is.last "FALSE";is.first "FALSE";is.singleExon "FALSE"
chr5	transdecoder	exon	126822781	126822885	.	+	.	transcript_id "DNTX_00197800";transcript_type "protein_coding";transcript_biotype "protein_coding";exon_number "4";gene_id "XLOC_023842";gene_name "LMNB1";class_code "j";oId "WholeBlood_00254379";is.last "FALSE";is.first "FALSE";is.singleExon "FALSE"
chr5	transdecoder	exon	126825988	126826107	.	+	.	transcript_id "DNTX_00197800";transcript_type "protein_coding";transcript_biotype "protein_coding";exon_number "5";gene_id "XLOC_023842";gene_name "LMNB1";class_code "j";oId "WholeBlood_00254379";is.last "FALSE";is.first "FALSE";is.singleExon "FALSE"
chr5	transdecoder	exon	126832694	126832801	.	+	.	transcript_id "DNTX_00197800";transcript_type "protein_coding";transcript_biotype "protein_coding";exon_number "6";gene_id "XLOC_023842";gene_name "LMNB1";class_code "j";oId "WholeBlood_00254379";is.last "FALSE";is.first "FALSE";is.singleExon "FALSE"
chr5	transdecoder	exon	126836223	126837014	.	+	.	transcript_id "DNTX_00197800";transcript_type "protein_coding";transcript_biotype "protein_coding";exon_number "7";gene_id "XLOC_023842";gene_name "LMNB1";class_code "j";oId "WholeBlood_00254379";is.last "TRUE";is.first "FALSE";is.singleExon "FALSE"
chr5	transdecoder	five_prime_UTR	126813805	126814214	.	+	.	transcript_id "DNTX_00197800";transcript_type "protein_coding";transcript_biotype "protein_coding";gene_id "XLOC_023842";gene_name "LMNB1";class_code "j";oId "WholeBlood_00254379";is.last "FALSE";novel_exon_id "nvl_exon160501";novel_exon_type "novel_TSS";is.first "TRUE";is.singleExon "FALSE"
chr5	transdecoder	five_prime_UTR	126818922	126818993	.	+	.	transcript_id "DNTX_00197800";transcript_type "protein_coding";transcript_biotype "protein_coding";gene_id "XLOC_023842";gene_name "LMNB1";class_code "j";oId "WholeBlood_00254379";is.last "FALSE";is.first "FALSE";is.singleExon "FALSE"
chr5	transdecoder	start_codon	126818994	126818996	.	+	0	transcript_id "DNTX_00197800";transcript_type "protein_coding";transcript_biotype "protein_coding";gene_id "XLOC_023842";gene_name "LMNB1";class_code "j";oId "WholeBlood_00254379";is.last "FALSE";is.first "FALSE";is.singleExon "FALSE"
chr5	transdecoder	CDS	126818994	126819142	.	+	0	transcript_id "DNTX_00197800";transcript_type "protein_coding";transcript_biotype "protein_coding";gene_id "XLOC_023842";gene_name "LMNB1";class_code "j";oId "WholeBlood_00254379";is.last "FALSE";is.first "FALSE";is.singleExon "FALSE"
chr5	transdecoder	CDS	126820910	126821135	.	+	1	transcript_id "DNTX_00197800";transcript_type "protein_coding";transcript_biotype "protein_coding";gene_id "XLOC_023842";gene_name "LMNB1";class_code "j";oId "WholeBlood_00254379";is.last "FALSE";is.first "FALSE";is.singleExon "FALSE"
chr5	transdecoder	CDS	126822781	126822885	.	+	0	transcript_id "DNTX_00197800";transcript_type "protein_coding";transcript_biotype "protein_coding";gene_id "XLOC_023842";gene_name "LMNB1";class_code "j";oId "WholeBlood_00254379";is.last "FALSE";is.first "FALSE";is.singleExon "FALSE"
chr5	transdecoder	CDS	126825988	126826107	.	+	0	transcript_id "DNTX_00197800";transcript_type "protein_coding";transcript_biotype "protein_coding";gene_id "XLOC_023842";gene_name "LMNB1";class_code "j";oId "WholeBlood_00254379";is.last "FALSE";is.first "FALSE";is.singleExon "FALSE"
chr5	transdecoder	CDS	126832694	126832801	.	+	0	transcript_id "DNTX_00197800";transcript_type "protein_coding";transcript_biotype "protein_coding";gene_id "XLOC_023842";gene_name "LMNB1";class_code "j";oId "WholeBlood_00254379";is.last "FALSE";is.first "FALSE";is.singleExon "FALSE"
chr5	transdecoder	CDS	126836223	126836261	.	+	0	transcript_id "DNTX_00197800";transcript_type "protein_coding";transcript_biotype "protein_coding";gene_id "XLOC_023842";gene_name "LMNB1";class_code "j";oId "WholeBlood_00254379";is.last "FALSE";is.first "FALSE";is.singleExon "FALSE"
chr5	transdecoder	stop_codon	126836262	126836264	.	+	0	transcript_id "DNTX_00197800";transcript_type "protein_coding";transcript_biotype "protein_coding";gene_id "XLOC_023842";gene_name "LMNB1";class_code "j";oId "WholeBlood_00254379";is.last "FALSE";is.first "FALSE";is.singleExon "FALSE"
chr5	transdecoder	three_prime_UTR	126836265	126837014	.	+	.	transcript_id "DNTX_00197800";transcript_type "protein_coding";transcript_biotype "protein_coding";gene_id "XLOC_023842";gene_name "LMNB1";class_code "j";oId "WholeBlood_00254379";is.last "FALSE";is.first "FALSE";is.singleExon "FALSE"
chr5	StringTie	transcript	126825885	126836884	.	+	.	transcript_id "DNTX_00195808";transcript_type "noncoding";transcript_biotype "noncoding";gene_id "XLOC_023842";gene_name "LMNB1";class_code "n";oId "Retina_Adult.Tissue_01051555";is.last "FALSE";is.first "FALSE";is.singleExon "FALSE"
chr5	StringTie	exon	126825885	126832801	.	+	.	transcript_id "DNTX_00195808";transcript_type "noncoding";transcript_biotype "noncoding";exon_number "1";gene_id "XLOC_023842";gene_name "LMNB1";class_code "n";oId "Retina_Adult.Tissue_01051555";is.last "FALSE";novel_exon_id "nvl_exon160502";novel_exon_type "novel_TSS";is.first "TRUE";is.singleExon "FALSE"
chr5	StringTie	exon	126836223	126836884	.	+	.	transcript_id "DNTX_00195808";transcript_type "noncoding";transcript_biotype "noncoding";exon_number "2";gene_id "XLOC_023842";gene_name "LMNB1";class_code "n";oId "Retina_Adult.Tissue_01051555";is.last "TRUE";novel_exon_id "nvl_exon160503";novel_exon_type "novel_TES";is.first "FALSE";is.singleExon "FALSE"
chr5	transdecoder	gene	126839373	126845347	.	+	.	gene_id "XLOC_023843";gene_name "DNTX_00203061";is.last "FALSE";is.first "FALSE";is.singleExon "FALSE"
chr5	transdecoder	transcript	126839373	126845347	.	+	.	transcript_id "DNTX_00203061";transcript_type "protein_coding";transcript_biotype "protein_coding";gene_id "XLOC_023843";gene_name "DNTX_00203061";class_code "u";oId "Lens_Stem.Cell.Line_00181968";is.last "TRUE";is.first "TRUE";is.singleExon "TRUE"
chr5	transdecoder	exon	126839373	126845347	.	+	.	transcript_id "DNTX_00203061";transcript_type "protein_coding";transcript_biotype "protein_coding";exon_number "1";gene_id "XLOC_023843";gene_name "DNTX_00203061";class_code "u";oId "Lens_Stem.Cell.Line_00181968";is.last "TRUE";is.first "TRUE";is.singleExon "TRUE"
chr5	transdecoder	five_prime_UTR	126839373	126841890	.	+	.	transcript_id "DNTX_00203061";transcript_type "protein_coding";transcript_biotype "protein_coding";gene_id "XLOC_023843";gene_name "DNTX_00203061";class_code "u";oId "Lens_Stem.Cell.Line_00181968";is.last "FALSE";is.first "FALSE";is.singleExon "TRUE"
chr5	transdecoder	start_codon	126841891	126841893	.	+	0	transcript_id "DNTX_00203061";transcript_type "protein_coding";transcript_biotype "protein_coding";gene_id "XLOC_023843";gene_name "DNTX_00203061";class_code "u";oId "Lens_Stem.Cell.Line_00181968";is.last "FALSE";is.first "FALSE";is.singleExon "TRUE"
chr5	transdecoder	CDS	126841891	126842076	.	+	0	transcript_id "DNTX_00203061";transcript_type "protein_coding";transcript_biotype "protein_coding";gene_id "XLOC_023843";gene_name "DNTX_00203061";class_code "u";oId "Lens_Stem.Cell.Line_00181968";is.last "FALSE";is.first "FALSE";is.singleExon "TRUE"
chr5	transdecoder	stop_codon	126842077	126842079	.	+	0	transcript_id "DNTX_00203061";transcript_type "protein_coding";transcript_biotype "protein_coding";gene_id "XLOC_023843";gene_name "DNTX_00203061";class_code "u";oId "Lens_Stem.Cell.Line_00181968";is.last "FALSE";is.first "FALSE";is.singleExon "TRUE"
chr5	transdecoder	three_prime_UTR	126842080	126845347	.	+	.	transcript_id "DNTX_00203061";transcript_type "protein_coding";transcript_biotype "protein_coding";gene_id "XLOC_023843";gene_name "DNTX_00203061";class_code "u";oId "Lens_Stem.Cell.Line_00181968";is.last "FALSE";is.first "FALSE";is.singleExon "TRUE"
chr5	transdecoder	gene	126867427	127030808	.	-	.	gene_id "XLOC_024615";gene_name "MARCH3";is.last "FALSE";is.first "FALSE";is.singleExon "FALSE"
chr5	transdecoder	transcript	126867427	127030490	.	-	.	transcript_id "DNTX_00202894";transcript_type "protein_coding";transcript_biotype "protein_coding";gene_id "XLOC_024615";gene_name "MARCH3";class_code "j";oId "Retina_Fetal.Tissue_00928969";is.last "FALSE";is.first "FALSE";is.singleExon "FALSE"
chr5	transdecoder	exon	126867427	126870791	.	-	.	transcript_id "DNTX_00202894";transcript_type "protein_coding";transcript_biotype "protein_coding";exon_number "4";gene_id "XLOC_024615";gene_name "MARCH3";class_code "j";oId "Retina_Fetal.Tissue_00928969";is.last "TRUE";novel_exon_id "nvl_exon160504";novel_exon_type "A5SS";is.first "FALSE";is.singleExon "FALSE"
chr5	transdecoder	exon	126878185	126878394	.	-	.	transcript_id "DNTX_00202894";transcript_type "protein_coding";transcript_biotype "protein_coding";exon_number "3";gene_id "XLOC_024615";gene_name "MARCH3";class_code "j";oId "Retina_Fetal.Tissue_00928969";is.last "FALSE";is.first "FALSE";is.singleExon "FALSE"
chr5	transdecoder	exon	126917984	126918227	.	-	.	transcript_id "DNTX_00202894";transcript_type "protein_coding";transcript_biotype "protein_coding";exon_number "2";gene_id "XLOC_024615";gene_name "MARCH3";class_code "j";oId "Retina_Fetal.Tissue_00928969";is.last "FALSE";is.first "FALSE";is.singleExon "FALSE"
chr5	transdecoder	exon	127030350	127030490	.	-	.	transcript_id "DNTX_00202894";transcript_type "protein_coding";transcript_biotype "protein_coding";exon_number "1";gene_id "XLOC_024615";gene_name "MARCH3";class_code "j";oId "Retina_Fetal.Tissue_00928969";is.last "FALSE";novel_exon_id "nvl_exon160505";novel_exon_type "A3SS";is.first "TRUE";is.singleExon "FALSE"
chr5	transdecoder	five_prime_UTR	126918215	126918227	.	-	.	transcript_id "DNTX_00202894";transcript_type "protein_coding";transcript_biotype "protein_coding";gene_id "XLOC_024615";gene_name "MARCH3";class_code "j";oId "Retina_Fetal.Tissue_00928969";is.last "FALSE";is.first "FALSE";is.singleExon "FALSE"
chr5	transdecoder	five_prime_UTR	127030350	127030490	.	-	.	transcript_id "DNTX_00202894";transcript_type "protein_coding";transcript_biotype "protein_coding";gene_id "XLOC_024615";gene_name "MARCH3";class_code "j";oId "Retina_Fetal.Tissue_00928969";is.last "FALSE";novel_exon_id "nvl_exon160505";novel_exon_type "A3SS";is.first "TRUE";is.singleExon "FALSE"
chr5	transdecoder	start_codon	126918212	126918214	.	-	0	transcript_id "DNTX_00202894";transcript_type "protein_coding";transcript_biotype "protein_coding";gene_id "XLOC_024615";gene_name "MARCH3";class_code "j";oId "Retina_Fetal.Tissue_00928969";is.last "FALSE";is.first "FALSE";is.singleExon "FALSE"
chr5	transdecoder	CDS	126870636	126870791	.	-	0	transcript_id "DNTX_00202894";transcript_type "protein_coding";transcript_biotype "protein_coding";gene_id "XLOC_024615";gene_name "MARCH3";class_code "j";oId "Retina_Fetal.Tissue_00928969";is.last "FALSE";is.first "FALSE";is.singleExon "FALSE"
chr5	transdecoder	CDS	126878185	126878394	.	-	0	transcript_id "DNTX_00202894";transcript_type "protein_coding";transcript_biotype "protein_coding";gene_id "XLOC_024615";gene_name "MARCH3";class_code "j";oId "Retina_Fetal.Tissue_00928969";is.last "FALSE";is.first "FALSE";is.singleExon "FALSE"
chr5	transdecoder	CDS	126917984	126918214	.	-	0	transcript_id "DNTX_00202894";transcript_type "protein_coding";transcript_biotype "protein_coding";gene_id "XLOC_024615";gene_name "MARCH3";class_code "j";oId "Retina_Fetal.Tissue_00928969";is.last "FALSE";is.first "FALSE";is.singleExon "FALSE"
chr5	transdecoder	stop_codon	126870633	126870635	.	-	0	transcript_id "DNTX_00202894";transcript_type "protein_coding";transcript_biotype "protein_coding";gene_id "XLOC_024615";gene_name "MARCH3";class_code "j";oId "Retina_Fetal.Tissue_00928969";is.last "FALSE";is.first "FALSE";is.singleExon "FALSE"
chr5	transdecoder	three_prime_UTR	126867427	126870632	.	-	.	transcript_id "DNTX_00202894";transcript_type "protein_coding";transcript_biotype "protein_coding";gene_id "XLOC_024615";gene_name "MARCH3";class_code "j";oId "Retina_Fetal.Tissue_00928969";is.last "FALSE";is.first "FALSE";is.singleExon "FALSE"
chr5	transdecoder	transcript	126867714	127030808	.	-	.	transcript_id "DNTX_00195528";transcript_type "protein_coding";transcript_biotype "protein_coding";gene_id "XLOC_024615";gene_name "MARCH3";class_code "=";oId "ESC_Stem.Cell.Line_00301152";is.last "FALSE";is.first "FALSE";is.singleExon "FALSE"
chr5	transdecoder	exon	126867714	126870791	.	-	.	transcript_id "DNTX_00195528";transcript_type "protein_coding";transcript_biotype "protein_coding";exon_number "5";gene_id "XLOC_024615";gene_name "MARCH3";class_code "=";oId "ESC_Stem.Cell.Line_00301152";is.last "TRUE";is.first "FALSE";is.singleExon "FALSE"
chr5	transdecoder	exon	126878185	126878394	.	-	.	transcript_id "DNTX_00195528";transcript_type "protein_coding";transcript_biotype "protein_coding";exon_number "4";gene_id "XLOC_024615";gene_name "MARCH3";class_code "=";oId "ESC_Stem.Cell.Line_00301152";is.last "FALSE";is.first "FALSE";is.singleExon "FALSE"
chr5	transdecoder	exon	126914930	126915134	.	-	.	transcript_id "DNTX_00195528";transcript_type "protein_coding";transcript_biotype "protein_coding";exon_number "3";gene_id "XLOC_024615";gene_name "MARCH3";class_code "=";oId "ESC_Stem.Cell.Line_00301152";is.last "FALSE";is.first "FALSE";is.singleExon "FALSE"
chr5	transdecoder	exon	126917984	126918227	.	-	.	transcript_id "DNTX_00195528";transcript_type "protein_coding";transcript_biotype "protein_coding";exon_number "2";gene_id "XLOC_024615";gene_name "MARCH3";class_code "=";oId "ESC_Stem.Cell.Line_00301152";is.last "FALSE";is.first "FALSE";is.singleExon "FALSE"
chr5	transdecoder	exon	127030350	127030808	.	-	.	transcript_id "DNTX_00195528";transcript_type "protein_coding";transcript_biotype "protein_coding";exon_number "1";gene_id "XLOC_024615";gene_name "MARCH3";class_code "=";oId "ESC_Stem.Cell.Line_00301152";is.last "FALSE";is.first "TRUE";is.singleExon "FALSE"
chr5	transdecoder	five_prime_UTR	126918172	126918227	.	-	.	transcript_id "DNTX_00195528";transcript_type "protein_coding";transcript_biotype "protein_coding";gene_id "XLOC_024615";gene_name "MARCH3";class_code "=";oId "ESC_Stem.Cell.Line_00301152";is.last "FALSE";is.first "FALSE";is.singleExon "FALSE"
chr5	transdecoder	five_prime_UTR	127030350	127030808	.	-	.	transcript_id "DNTX_00195528";transcript_type "protein_coding";transcript_biotype "protein_coding";gene_id "XLOC_024615";gene_name "MARCH3";class_code "=";oId "ESC_Stem.Cell.Line_00301152";is.last "FALSE";is.first "TRUE";is.singleExon "FALSE"
chr5	transdecoder	start_codon	126918169	126918171	.	-	0	transcript_id "DNTX_00195528";transcript_type "protein_coding";transcript_biotype "protein_coding";gene_id "XLOC_024615";gene_name "MARCH3";class_code "=";oId "ESC_Stem.Cell.Line_00301152";is.last "FALSE";is.first "FALSE";is.singleExon "FALSE"
chr5	transdecoder	CDS	126870636	126870791	.	-	0	transcript_id "DNTX_00195528";transcript_type "protein_coding";transcript_biotype "protein_coding";gene_id "XLOC_024615";gene_name "MARCH3";class_code "=";oId "ESC_Stem.Cell.Line_00301152";is.last "FALSE";is.first "FALSE";is.singleExon "FALSE"
chr5	transdecoder	CDS	126878185	126878394	.	-	0	transcript_id "DNTX_00195528";transcript_type "protein_coding";transcript_biotype "protein_coding";gene_id "XLOC_024615";gene_name "MARCH3";class_code "=";oId "ESC_Stem.Cell.Line_00301152";is.last "FALSE";is.first "FALSE";is.singleExon "FALSE"
chr5	transdecoder	CDS	126914930	126915134	.	-	1	transcript_id "DNTX_00195528";transcript_type "protein_coding";transcript_biotype "protein_coding";gene_id "XLOC_024615";gene_name "MARCH3";class_code "=";oId "ESC_Stem.Cell.Line_00301152";is.last "FALSE";is.first "FALSE";is.singleExon "FALSE"
chr5	transdecoder	CDS	126917984	126918171	.	-	0	transcript_id "DNTX_00195528";transcript_type "protein_coding";transcript_biotype "protein_coding";gene_id "XLOC_024615";gene_name "MARCH3";class_code "=";oId "ESC_Stem.Cell.Line_00301152";is.last "FALSE";is.first "FALSE";is.singleExon "FALSE"
chr5	transdecoder	stop_codon	126870633	126870635	.	-	0	transcript_id "DNTX_00195528";transcript_type "protein_coding";transcript_biotype "protein_coding";gene_id "XLOC_024615";gene_name "MARCH3";class_code "=";oId "ESC_Stem.Cell.Line_00301152";is.last "FALSE";is.first "FALSE";is.singleExon "FALSE"
chr5	transdecoder	three_prime_UTR	126867714	126870632	.	-	.	transcript_id "DNTX_00195528";transcript_type "protein_coding";transcript_biotype "protein_coding";gene_id "XLOC_024615";gene_name "MARCH3";class_code "=";oId "ESC_Stem.Cell.Line_00301152";is.last "FALSE";is.first "FALSE";is.singleExon "FALSE"
chr5	transdecoder	gene	127042558	127073492	.	-	.	gene_id "XLOC_024616";gene_name "C5orf63";is.last "FALSE";is.first "FALSE";is.singleExon "FALSE"
chr5	transdecoder	transcript	127042558	127073492	.	-	.	transcript_id "DNTX_00196109";transcript_type "protein_coding";transcript_biotype "protein_coding";gene_id "XLOC_024616";gene_name "C5orf63";class_code "=";oId "Retina_Adult.Tissue_01045671";is.last "FALSE";is.first "FALSE";is.singleExon "FALSE"
chr5	transdecoder	exon	127042558	127047915	.	-	.	transcript_id "DNTX_00196109";transcript_type "protein_coding";transcript_biotype "protein_coding";exon_number "5";gene_id "XLOC_024616";gene_name "C5orf63";class_code "=";oId "Retina_Adult.Tissue_01045671";is.last "TRUE";is.first "FALSE";is.singleExon "FALSE"
chr5	transdecoder	exon	127052613	127052669	.	-	.	transcript_id "DNTX_00196109";transcript_type "protein_coding";transcript_biotype "protein_coding";exon_number "4";gene_id "XLOC_024616";gene_name "C5orf63";class_code "=";oId "Retina_Adult.Tissue_01045671";is.last "FALSE";is.first "FALSE";is.singleExon "FALSE"
chr5	transdecoder	exon	127058882	127059002	.	-	.	transcript_id "DNTX_00196109";transcript_type "protein_coding";transcript_biotype "protein_coding";exon_number "3";gene_id "XLOC_024616";gene_name "C5orf63";class_code "=";oId "Retina_Adult.Tissue_01045671";is.last "FALSE";is.first "FALSE";is.singleExon "FALSE"
chr5	transdecoder	exon	127071584	127071685	.	-	.	transcript_id "DNTX_00196109";transcript_type "protein_coding";transcript_biotype "protein_coding";exon_number "2";gene_id "XLOC_024616";gene_name "C5orf63";class_code "=";oId "Retina_Adult.Tissue_01045671";is.last "FALSE";is.first "FALSE";is.singleExon "FALSE"
chr5	transdecoder	exon	127073451	127073492	.	-	.	transcript_id "DNTX_00196109";transcript_type "protein_coding";transcript_biotype "protein_coding";exon_number "1";gene_id "XLOC_024616";gene_name "C5orf63";class_code "=";oId "Retina_Adult.Tissue_01045671";is.last "FALSE";is.first "TRUE";is.singleExon "FALSE"
chr5	transdecoder	five_prime_UTR	127058996	127059002	.	-	.	transcript_id "DNTX_00196109";transcript_type "protein_coding";transcript_biotype "protein_coding";gene_id "XLOC_024616";gene_name "C5orf63";class_code "=";oId "Retina_Adult.Tissue_01045671";is.last "FALSE";is.first "FALSE";is.singleExon "FALSE"
chr5	transdecoder	five_prime_UTR	127071584	127071685	.	-	.	transcript_id "DNTX_00196109";transcript_type "protein_coding";transcript_biotype "protein_coding";gene_id "XLOC_024616";gene_name "C5orf63";class_code "=";oId "Retina_Adult.Tissue_01045671";is.last "FALSE";is.first "FALSE";is.singleExon "FALSE"
chr5	transdecoder	five_prime_UTR	127073451	127073492	.	-	.	transcript_id "DNTX_00196109";transcript_type "protein_coding";transcript_biotype "protein_coding";gene_id "XLOC_024616";gene_name "C5orf63";class_code "=";oId "Retina_Adult.Tissue_01045671";is.last "FALSE";is.first "TRUE";is.singleExon "FALSE"
chr5	transdecoder	start_codon	127058993	127058995	.	-	0	transcript_id "DNTX_00196109";transcript_type "protein_coding";transcript_biotype "protein_coding";gene_id "XLOC_024616";gene_name "C5orf63";class_code "=";oId "Retina_Adult.Tissue_01045671";is.last "FALSE";is.first "FALSE";is.singleExon "FALSE"
chr5	transdecoder	CDS	127047673	127047915	.	-	0	transcript_id "DNTX_00196109";transcript_type "protein_coding";transcript_biotype "protein_coding";gene_id "XLOC_024616";gene_name "C5orf63";class_code "=";oId "Retina_Adult.Tissue_01045671";is.last "FALSE";is.first "FALSE";is.singleExon "FALSE"
chr5	transdecoder	CDS	127052613	127052669	.	-	0	transcript_id "DNTX_00196109";transcript_type "protein_coding";transcript_biotype "protein_coding";gene_id "XLOC_024616";gene_name "C5orf63";class_code "=";oId "Retina_Adult.Tissue_01045671";is.last "FALSE";is.first "FALSE";is.singleExon "FALSE"
chr5	transdecoder	CDS	127058882	127058995	.	-	0	transcript_id "DNTX_00196109";transcript_type "protein_coding";transcript_biotype "protein_coding";gene_id "XLOC_024616";gene_name "C5orf63";class_code "=";oId "Retina_Adult.Tissue_01045671";is.last "FALSE";is.first "FALSE";is.singleExon "FALSE"
chr5	transdecoder	stop_codon	127047670	127047672	.	-	0	transcript_id "DNTX_00196109";transcript_type "protein_coding";transcript_biotype "protein_coding";gene_id "XLOC_024616";gene_name "C5orf63";class_code "=";oId "Retina_Adult.Tissue_01045671";is.last "FALSE";is.first "FALSE";is.singleExon "FALSE"
chr5	transdecoder	three_prime_UTR	127042558	127047669	.	-	.	transcript_id "DNTX_00196109";transcript_type "protein_coding";transcript_biotype "protein_coding";gene_id "XLOC_024616";gene_name "C5orf63";class_code "=";oId "Retina_Adult.Tissue_01045671";is.last "FALSE";is.first "FALSE";is.singleExon "FALSE"
chr5	transdecoder	transcript	127045359	127073480	.	-	.	transcript_id "DNTX_00196110";transcript_type "protein_coding";transcript_biotype "protein_coding";gene_id "XLOC_024616";gene_name "C5orf63";class_code "=";oId "Retina_Adult.Tissue_01045672";is.last "FALSE";is.first "FALSE";is.singleExon "FALSE"
chr5	transdecoder	exon	127045359	127047915	.	-	.	transcript_id "DNTX_00196110";transcript_type "protein_coding";transcript_biotype "protein_coding";exon_number "6";gene_id "XLOC_024616";gene_name "C5orf63";class_code "=";oId "Retina_Adult.Tissue_01045672";is.last "TRUE";is.first "FALSE";is.singleExon "FALSE"
chr5	transdecoder	exon	127052613	127052669	.	-	.	transcript_id "DNTX_00196110";transcript_type "protein_coding";transcript_biotype "protein_coding";exon_number "5";gene_id "XLOC_024616";gene_name "C5orf63";class_code "=";oId "Retina_Adult.Tissue_01045672";is.last "FALSE";is.first "FALSE";is.singleExon "FALSE"
chr5	transdecoder	exon	127056397	127056506	.	-	.	transcript_id "DNTX_00196110";transcript_type "protein_coding";transcript_biotype "protein_coding";exon_number "4";gene_id "XLOC_024616";gene_name "C5orf63";class_code "=";oId "Retina_Adult.Tissue_01045672";is.last "FALSE";is.first "FALSE";is.singleExon "FALSE"
chr5	transdecoder	exon	127058882	127059002	.	-	.	transcript_id "DNTX_00196110";transcript_type "protein_coding";transcript_biotype "protein_coding";exon_number "3";gene_id "XLOC_024616";gene_name "C5orf63";class_code "=";oId "Retina_Adult.Tissue_01045672";is.last "FALSE";is.first "FALSE";is.singleExon "FALSE"
chr5	transdecoder	exon	127071584	127071685	.	-	.	transcript_id "DNTX_00196110";transcript_type "protein_coding";transcript_biotype "protein_coding";exon_number "2";gene_id "XLOC_024616";gene_name "C5orf63";class_code "=";oId "Retina_Adult.Tissue_01045672";is.last "FALSE";is.first "FALSE";is.singleExon "FALSE"
chr5	transdecoder	exon	127073451	127073480	.	-	.	transcript_id "DNTX_00196110";transcript_type "protein_coding";transcript_biotype "protein_coding";exon_number "1";gene_id "XLOC_024616";gene_name "C5orf63";class_code "=";oId "Retina_Adult.Tissue_01045672";is.last "FALSE";is.first "TRUE";is.singleExon "FALSE"
chr5	transdecoder	five_prime_UTR	127056424	127056506	.	-	.	transcript_id "DNTX_00196110";transcript_type "protein_coding";transcript_biotype "protein_coding";gene_id "XLOC_024616";gene_name "C5orf63";class_code "=";oId "Retina_Adult.Tissue_01045672";is.last "FALSE";is.first "FALSE";is.singleExon "FALSE"
chr5	transdecoder	five_prime_UTR	127058882	127059002	.	-	.	transcript_id "DNTX_00196110";transcript_type "protein_coding";transcript_biotype "protein_coding";gene_id "XLOC_024616";gene_name "C5orf63";class_code "=";oId "Retina_Adult.Tissue_01045672";is.last "FALSE";is.first "FALSE";is.singleExon "FALSE"
chr5	transdecoder	five_prime_UTR	127071584	127071685	.	-	.	transcript_id "DNTX_00196110";transcript_type "protein_coding";transcript_biotype "protein_coding";gene_id "XLOC_024616";gene_name "C5orf63";class_code "=";oId "Retina_Adult.Tissue_01045672";is.last "FALSE";is.first "FALSE";is.singleExon "FALSE"
chr5	transdecoder	five_prime_UTR	127073451	127073480	.	-	.	transcript_id "DNTX_00196110";transcript_type "protein_coding";transcript_biotype "protein_coding";gene_id "XLOC_024616";gene_name "C5orf63";class_code "=";oId "Retina_Adult.Tissue_01045672";is.last "FALSE";is.first "TRUE";is.singleExon "FALSE"
chr5	transdecoder	start_codon	127056421	127056423	.	-	0	transcript_id "DNTX_00196110";transcript_type "protein_coding";transcript_biotype "protein_coding";gene_id "XLOC_024616";gene_name "C5orf63";class_code "=";oId "Retina_Adult.Tissue_01045672";is.last "FALSE";is.first "FALSE";is.singleExon "FALSE"
chr5	transdecoder	CDS	127047673	127047915	.	-	0	transcript_id "DNTX_00196110";transcript_type "protein_coding";transcript_biotype "protein_coding";gene_id "XLOC_024616";gene_name "C5orf63";class_code "=";oId "Retina_Adult.Tissue_01045672";is.last "FALSE";is.first "FALSE";is.singleExon "FALSE"
chr5	transdecoder	CDS	127052613	127052669	.	-	0	transcript_id "DNTX_00196110";transcript_type "protein_coding";transcript_biotype "protein_coding";gene_id "XLOC_024616";gene_name "C5orf63";class_code "=";oId "Retina_Adult.Tissue_01045672";is.last "FALSE";is.first "FALSE";is.singleExon "FALSE"
chr5	transdecoder	CDS	127056397	127056423	.	-	0	transcript_id "DNTX_00196110";transcript_type "protein_coding";transcript_biotype "protein_coding";gene_id "XLOC_024616";gene_name "C5orf63";class_code "=";oId "Retina_Adult.Tissue_01045672";is.last "FALSE";is.first "FALSE";is.singleExon "FALSE"
chr5	transdecoder	stop_codon	127047670	127047672	.	-	0	transcript_id "DNTX_00196110";transcript_type "protein_coding";transcript_biotype "protein_coding";gene_id "XLOC_024616";gene_name "C5orf63";class_code "=";oId "Retina_Adult.Tissue_01045672";is.last "FALSE";is.first "FALSE";is.singleExon "FALSE"
chr5	transdecoder	three_prime_UTR	127045359	127047669	.	-	.	transcript_id "DNTX_00196110";transcript_type "protein_coding";transcript_biotype "protein_coding";gene_id "XLOC_024616";gene_name "C5orf63";class_code "=";oId "Retina_Adult.Tissue_01045672";is.last "FALSE";is.first "FALSE";is.singleExon "FALSE"
chr5	transdecoder	transcript	127050667	127073473	.	-	.	transcript_id "DNTX_00196111";transcript_type "protein_coding";transcript_biotype "protein_coding";gene_id "XLOC_024616";gene_name "C5orf63";class_code "j";oId "Thyroid_00305838";is.last "FALSE";is.first "FALSE";is.singleExon "FALSE"
chr5	transdecoder	exon	127050667	127052669	.	-	.	transcript_id "DNTX_00196111";transcript_type "protein_coding";transcript_biotype "protein_coding";exon_number "5";gene_id "XLOC_024616";gene_name "C5orf63";class_code "j";oId "Thyroid_00305838";is.last "TRUE";novel_exon_id "nvl_exon160506";novel_exon_type "A5SS";is.first "FALSE";is.singleExon "FALSE"
chr5	transdecoder	exon	127056397	127056506	.	-	.	transcript_id "DNTX_00196111";transcript_type "protein_coding";transcript_biotype "protein_coding";exon_number "4";gene_id "XLOC_024616";gene_name "C5orf63";class_code "j";oId "Thyroid_00305838";is.last "FALSE";is.first "FALSE";is.singleExon "FALSE"
chr5	transdecoder	exon	127058882	127059002	.	-	.	transcript_id "DNTX_00196111";transcript_type "protein_coding";transcript_biotype "protein_coding";exon_number "3";gene_id "XLOC_024616";gene_name "C5orf63";class_code "j";oId "Thyroid_00305838";is.last "FALSE";is.first "FALSE";is.singleExon "FALSE"
chr5	transdecoder	exon	127071584	127071685	.	-	.	transcript_id "DNTX_00196111";transcript_type "protein_coding";transcript_biotype "protein_coding";exon_number "2";gene_id "XLOC_024616";gene_name "C5orf63";class_code "j";oId "Thyroid_00305838";is.last "FALSE";is.first "FALSE";is.singleExon "FALSE"
chr5	transdecoder	exon	127073451	127073473	.	-	.	transcript_id "DNTX_00196111";transcript_type "protein_coding";transcript_biotype "protein_coding";exon_number "1";gene_id "XLOC_024616";gene_name "C5orf63";class_code "j";oId "Thyroid_00305838";is.last "FALSE";novel_exon_id "nvl_exon160507";novel_exon_type "A3SS";is.first "TRUE";is.singleExon "FALSE"
chr5	transdecoder	five_prime_UTR	127052044	127052669	.	-	.	transcript_id "DNTX_00196111";transcript_type "protein_coding";transcript_biotype "protein_coding";gene_id "XLOC_024616";gene_name "C5orf63";class_code "j";oId "Thyroid_00305838";is.last "FALSE";is.first "FALSE";is.singleExon "FALSE"
chr5	transdecoder	five_prime_UTR	127056397	127056506	.	-	.	transcript_id "DNTX_00196111";transcript_type "protein_coding";transcript_biotype "protein_coding";gene_id "XLOC_024616";gene_name "C5orf63";class_code "j";oId "Thyroid_00305838";is.last "FALSE";is.first "FALSE";is.singleExon "FALSE"
chr5	transdecoder	five_prime_UTR	127058882	127059002	.	-	.	transcript_id "DNTX_00196111";transcript_type "protein_coding";transcript_biotype "protein_coding";gene_id "XLOC_024616";gene_name "C5orf63";class_code "j";oId "Thyroid_00305838";is.last "FALSE";is.first "FALSE";is.singleExon "FALSE"
chr5	transdecoder	five_prime_UTR	127071584	127071685	.	-	.	transcript_id "DNTX_00196111";transcript_type "protein_coding";transcript_biotype "protein_coding";gene_id "XLOC_024616";gene_name "C5orf63";class_code "j";oId "Thyroid_00305838";is.last "FALSE";is.first "FALSE";is.singleExon "FALSE"
chr5	transdecoder	five_prime_UTR	127073451	127073473	.	-	.	transcript_id "DNTX_00196111";transcript_type "protein_coding";transcript_biotype "protein_coding";gene_id "XLOC_024616";gene_name "C5orf63";class_code "j";oId "Thyroid_00305838";is.last "FALSE";novel_exon_id "nvl_exon160507";novel_exon_type "A3SS";is.first "TRUE";is.singleExon "FALSE"
chr5	transdecoder	start_codon	127052041	127052043	.	-	0	transcript_id "DNTX_00196111";transcript_type "protein_coding";transcript_biotype "protein_coding";gene_id "XLOC_024616";gene_name "C5orf63";class_code "j";oId "Thyroid_00305838";is.last "FALSE";is.first "FALSE";is.singleExon "FALSE"
chr5	transdecoder	CDS	127051774	127052043	.	-	0	transcript_id "DNTX_00196111";transcript_type "protein_coding";transcript_biotype "protein_coding";gene_id "XLOC_024616";gene_name "C5orf63";class_code "j";oId "Thyroid_00305838";is.last "FALSE";is.first "FALSE";is.singleExon "FALSE"
chr5	transdecoder	stop_codon	127051771	127051773	.	-	0	transcript_id "DNTX_00196111";transcript_type "protein_coding";transcript_biotype "protein_coding";gene_id "XLOC_024616";gene_name "C5orf63";class_code "j";oId "Thyroid_00305838";is.last "FALSE";is.first "FALSE";is.singleExon "FALSE"
chr5	transdecoder	three_prime_UTR	127050667	127051770	.	-	.	transcript_id "DNTX_00196111";transcript_type "protein_coding";transcript_biotype "protein_coding";gene_id "XLOC_024616";gene_name "C5orf63";class_code "j";oId "Thyroid_00305838";is.last "FALSE";is.first "FALSE";is.singleExon "FALSE"
chr5	transdecoder	transcript	127051304	127073492	.	-	.	transcript_id "DNTX_00196112";transcript_type "protein_coding";transcript_biotype "protein_coding";gene_id "XLOC_024616";gene_name "C5orf63";class_code "=";oId "Retina_Adult.Tissue_01045674";is.last "FALSE";is.first "FALSE";is.singleExon "FALSE"
chr5	transdecoder	exon	127051304	127051947	.	-	.	transcript_id "DNTX_00196112";transcript_type "protein_coding";transcript_biotype "protein_coding";exon_number "5";gene_id "XLOC_024616";gene_name "C5orf63";class_code "=";oId "Retina_Adult.Tissue_01045674";is.last "TRUE";is.first "FALSE";is.singleExon "FALSE"
chr5	transdecoder	exon	127052613	127052669	.	-	.	transcript_id "DNTX_00196112";transcript_type "protein_coding";transcript_biotype "protein_coding";exon_number "4";gene_id "XLOC_024616";gene_name "C5orf63";class_code "=";oId "Retina_Adult.Tissue_01045674";is.last "FALSE";is.first "FALSE";is.singleExon "FALSE"
chr5	transdecoder	exon	127058882	127059002	.	-	.	transcript_id "DNTX_00196112";transcript_type "protein_coding";transcript_biotype "protein_coding";exon_number "3";gene_id "XLOC_024616";gene_name "C5orf63";class_code "=";oId "Retina_Adult.Tissue_01045674";is.last "FALSE";is.first "FALSE";is.singleExon "FALSE"
chr5	transdecoder	exon	127071584	127071685	.	-	.	transcript_id "DNTX_00196112";transcript_type "protein_coding";transcript_biotype "protein_coding";exon_number "2";gene_id "XLOC_024616";gene_name "C5orf63";class_code "=";oId "Retina_Adult.Tissue_01045674";is.last "FALSE";is.first "FALSE";is.singleExon "FALSE"
chr5	transdecoder	exon	127073451	127073492	.	-	.	transcript_id "DNTX_00196112";transcript_type "protein_coding";transcript_biotype "protein_coding";exon_number "1";gene_id "XLOC_024616";gene_name "C5orf63";class_code "=";oId "Retina_Adult.Tissue_01045674";is.last "FALSE";is.first "TRUE";is.singleExon "FALSE"
chr5	transdecoder	five_prime_UTR	127058996	127059002	.	-	.	transcript_id "DNTX_00196112";transcript_type "protein_coding";transcript_biotype "protein_coding";gene_id "XLOC_024616";gene_name "C5orf63";class_code "=";oId "Retina_Adult.Tissue_01045674";is.last "FALSE";is.first "FALSE";is.singleExon "FALSE"
chr5	transdecoder	five_prime_UTR	127071584	127071685	.	-	.	transcript_id "DNTX_00196112";transcript_type "protein_coding";transcript_biotype "protein_coding";gene_id "XLOC_024616";gene_name "C5orf63";class_code "=";oId "Retina_Adult.Tissue_01045674";is.last "FALSE";is.first "FALSE";is.singleExon "FALSE"
chr5	transdecoder	five_prime_UTR	127073451	127073492	.	-	.	transcript_id "DNTX_00196112";transcript_type "protein_coding";transcript_biotype "protein_coding";gene_id "XLOC_024616";gene_name "C5orf63";class_code "=";oId "Retina_Adult.Tissue_01045674";is.last "FALSE";is.first "TRUE";is.singleExon "FALSE"
chr5	transdecoder	start_codon	127058993	127058995	.	-	0	transcript_id "DNTX_00196112";transcript_type "protein_coding";transcript_biotype "protein_coding";gene_id "XLOC_024616";gene_name "C5orf63";class_code "=";oId "Retina_Adult.Tissue_01045674";is.last "FALSE";is.first "FALSE";is.singleExon "FALSE"
chr5	transdecoder	CDS	127051774	127051947	.	-	0	transcript_id "DNTX_00196112";transcript_type "protein_coding";transcript_biotype "protein_coding";gene_id "XLOC_024616";gene_name "C5orf63";class_code "=";oId "Retina_Adult.Tissue_01045674";is.last "FALSE";is.first "FALSE";is.singleExon "FALSE"
chr5	transdecoder	CDS	127052613	127052669	.	-	0	transcript_id "DNTX_00196112";transcript_type "protein_coding";transcript_biotype "protein_coding";gene_id "XLOC_024616";gene_name "C5orf63";class_code "=";oId "Retina_Adult.Tissue_01045674";is.last "FALSE";is.first "FALSE";is.singleExon "FALSE"
chr5	transdecoder	CDS	127058882	127058995	.	-	0	transcript_id "DNTX_00196112";transcript_type "protein_coding";transcript_biotype "protein_coding";gene_id "XLOC_024616";gene_name "C5orf63";class_code "=";oId "Retina_Adult.Tissue_01045674";is.last "FALSE";is.first "FALSE";is.singleExon "FALSE"
chr5	transdecoder	stop_codon	127051771	127051773	.	-	0	transcript_id "DNTX_00196112";transcript_type "protein_coding";transcript_biotype "protein_coding";gene_id "XLOC_024616";gene_name "C5orf63";class_code "=";oId "Retina_Adult.Tissue_01045674";is.last "FALSE";is.first "FALSE";is.singleExon "FALSE"
chr5	transdecoder	three_prime_UTR	127051304	127051770	.	-	.	transcript_id "DNTX_00196112";transcript_type "protein_coding";transcript_biotype "protein_coding";gene_id "XLOC_024616";gene_name "C5orf63";class_code "=";oId "Retina_Adult.Tissue_01045674";is.last "FALSE";is.first "FALSE";is.singleExon "FALSE"
chr5	transdecoder	transcript	127052382	127073492	.	-	.	transcript_id "DNTX_00198692";transcript_type "protein_coding";transcript_biotype "protein_coding";gene_id "XLOC_024616";gene_name "C5orf63";class_code "=";oId "Thyroid_00305841";is.last "FALSE";is.first "FALSE";is.singleExon "FALSE"
chr5	transdecoder	exon	127052382	127052669	.	-	.	transcript_id "DNTX_00198692";transcript_type "protein_coding";transcript_biotype "protein_coding";exon_number "4";gene_id "XLOC_024616";gene_name "C5orf63";class_code "=";oId "Thyroid_00305841";is.last "TRUE";is.first "FALSE";is.singleExon "FALSE"
chr5	transdecoder	exon	127058882	127059002	.	-	.	transcript_id "DNTX_00198692";transcript_type "protein_coding";transcript_biotype "protein_coding";exon_number "3";gene_id "XLOC_024616";gene_name "C5orf63";class_code "=";oId "Thyroid_00305841";is.last "FALSE";is.first "FALSE";is.singleExon "FALSE"
chr5	transdecoder	exon	127071584	127071685	.	-	.	transcript_id "DNTX_00198692";transcript_type "protein_coding";transcript_biotype "protein_coding";exon_number "2";gene_id "XLOC_024616";gene_name "C5orf63";class_code "=";oId "Thyroid_00305841";is.last "FALSE";is.first "FALSE";is.singleExon "FALSE"
chr5	transdecoder	exon	127073451	127073492	.	-	.	transcript_id "DNTX_00198692";transcript_type "protein_coding";transcript_biotype "protein_coding";exon_number "1";gene_id "XLOC_024616";gene_name "C5orf63";class_code "=";oId "Thyroid_00305841";is.last "FALSE";is.first "TRUE";is.singleExon "FALSE"
chr5	transdecoder	five_prime_UTR	127058996	127059002	.	-	.	transcript_id "DNTX_00198692";transcript_type "protein_coding";transcript_biotype "protein_coding";gene_id "XLOC_024616";gene_name "C5orf63";class_code "=";oId "Thyroid_00305841";is.last "FALSE";is.first "FALSE";is.singleExon "FALSE"
chr5	transdecoder	five_prime_UTR	127071584	127071685	.	-	.	transcript_id "DNTX_00198692";transcript_type "protein_coding";transcript_biotype "protein_coding";gene_id "XLOC_024616";gene_name "C5orf63";class_code "=";oId "Thyroid_00305841";is.last "FALSE";is.first "FALSE";is.singleExon "FALSE"
chr5	transdecoder	five_prime_UTR	127073451	127073492	.	-	.	transcript_id "DNTX_00198692";transcript_type "protein_coding";transcript_biotype "protein_coding";gene_id "XLOC_024616";gene_name "C5orf63";class_code "=";oId "Thyroid_00305841";is.last "FALSE";is.first "TRUE";is.singleExon "FALSE"
chr5	transdecoder	start_codon	127058993	127058995	.	-	0	transcript_id "DNTX_00198692";transcript_type "protein_coding";transcript_biotype "protein_coding";gene_id "XLOC_024616";gene_name "C5orf63";class_code "=";oId "Thyroid_00305841";is.last "FALSE";is.first "FALSE";is.singleExon "FALSE"
chr5	transdecoder	CDS	127052607	127052669	.	-	0	transcript_id "DNTX_00198692";transcript_type "protein_coding";transcript_biotype "protein_coding";gene_id "XLOC_024616";gene_name "C5orf63";class_code "=";oId "Thyroid_00305841";is.last "FALSE";is.first "FALSE";is.singleExon "FALSE"
chr5	transdecoder	CDS	127058882	127058995	.	-	0	transcript_id "DNTX_00198692";transcript_type "protein_coding";transcript_biotype "protein_coding";gene_id "XLOC_024616";gene_name "C5orf63";class_code "=";oId "Thyroid_00305841";is.last "FALSE";is.first "FALSE";is.singleExon "FALSE"
chr5	transdecoder	stop_codon	127052604	127052606	.	-	0	transcript_id "DNTX_00198692";transcript_type "protein_coding";transcript_biotype "protein_coding";gene_id "XLOC_024616";gene_name "C5orf63";class_code "=";oId "Thyroid_00305841";is.last "FALSE";is.first "FALSE";is.singleExon "FALSE"
chr5	transdecoder	three_prime_UTR	127052382	127052603	.	-	.	transcript_id "DNTX_00198692";transcript_type "protein_coding";transcript_biotype "protein_coding";gene_id "XLOC_024616";gene_name "C5orf63";class_code "=";oId "Thyroid_00305841";is.last "FALSE";is.first "FALSE";is.singleExon "FALSE"
chr5	StringTie	gene	127176696	127177050	.	-	.	gene_id "XLOC_024617";gene_name "CTB-88F18.4";is.last "FALSE";is.first "FALSE";is.singleExon "FALSE"
chr5	StringTie	transcript	127176696	127177050	.	-	.	transcript_id "DNTX_00200841";transcript_type "noncoding";transcript_biotype "noncoding";gene_id "XLOC_024617";gene_name "CTB-88F18.4";class_code "=";oId "Cornea_Fetal.Tissue_00123140";is.last "TRUE";is.first "TRUE";is.singleExon "TRUE"
chr5	StringTie	exon	127176696	127177050	.	-	.	transcript_id "DNTX_00200841";transcript_type "noncoding";transcript_biotype "noncoding";exon_number "1";gene_id "XLOC_024617";gene_name "CTB-88F18.4";class_code "=";oId "Cornea_Fetal.Tissue_00123140";is.last "TRUE";is.first "TRUE";is.singleExon "TRUE"
chr5	StringTie	gene	127179756	127179900	.	-	.	gene_id "XLOC_024618";gene_name "CTB-88F18.3";is.last "FALSE";is.first "FALSE";is.singleExon "FALSE"
chr5	StringTie	transcript	127179756	127179900	.	-	.	transcript_id "DNTX_00194786";transcript_type "noncoding";transcript_biotype "noncoding";gene_id "XLOC_024618";gene_name "CTB-88F18.3";class_code "=";oId "RPE_Fetal.Tissue_00544709";is.last "TRUE";is.first "TRUE";is.singleExon "TRUE"
chr5	StringTie	exon	127179756	127179900	.	-	.	transcript_id "DNTX_00194786";transcript_type "noncoding";transcript_biotype "noncoding";exon_number "1";gene_id "XLOC_024618";gene_name "CTB-88F18.3";class_code "=";oId "RPE_Fetal.Tissue_00544709";is.last "TRUE";is.first "TRUE";is.singleExon "TRUE"
chr5	StringTie	gene	127229350	127237994	.	+	.	gene_id "XLOC_023844";gene_name "CTB-88F18.5";is.last "FALSE";is.first "FALSE";is.singleExon "FALSE"
chr5	StringTie	transcript	127229350	127235756	.	+	.	transcript_id "DNTX_00200476";transcript_type "noncoding";transcript_biotype "noncoding";gene_id "XLOC_023844";gene_name "CTB-88F18.5";class_code "x";oId "MinorSalivaryGland_00284728";is.last "FALSE";is.first "FALSE";is.singleExon "FALSE"
chr5	StringTie	exon	127229350	127229539	.	+	.	transcript_id "DNTX_00200476";transcript_type "noncoding";transcript_biotype "noncoding";exon_number "1";gene_id "XLOC_023844";gene_name "CTB-88F18.5";class_code "x";oId "MinorSalivaryGland_00284728";is.last "FALSE";novel_exon_id "nvl_exon160508";novel_exon_type "novel_exon";is.first "TRUE";is.singleExon "FALSE"
chr5	StringTie	exon	127231974	127235756	.	+	.	transcript_id "DNTX_00200476";transcript_type "noncoding";transcript_biotype "noncoding";exon_number "2";gene_id "XLOC_023844";gene_name "CTB-88F18.5";class_code "x";oId "MinorSalivaryGland_00284728";is.last "TRUE";novel_exon_id "nvl_exon160509";novel_exon_type "A3SS";is.first "FALSE";is.singleExon "FALSE"
chr5	StringTie	transcript	127229820	127237994	.	+	.	transcript_id "DNTX_00201653";transcript_type "noncoding";transcript_biotype "noncoding";gene_id "XLOC_023844";gene_name "CTB-88F18.5";class_code "u";oId "Pituitary_00353461";is.last "FALSE";is.first "FALSE";is.singleExon "FALSE"
chr5	StringTie	exon	127229820	127229896	.	+	.	transcript_id "DNTX_00201653";transcript_type "noncoding";transcript_biotype "noncoding";exon_number "1";gene_id "XLOC_023844";gene_name "CTB-88F18.5";class_code "u";oId "Pituitary_00353461";is.last "FALSE";is.first "TRUE";is.singleExon "FALSE"
chr5	StringTie	exon	127231974	127237994	.	+	.	transcript_id "DNTX_00201653";transcript_type "noncoding";transcript_biotype "noncoding";exon_number "2";gene_id "XLOC_023844";gene_name "CTB-88F18.5";class_code "u";oId "Pituitary_00353461";is.last "TRUE";is.first "FALSE";is.singleExon "FALSE"
chr5	transdecoder	gene	127289890	127461222	.	+	.	gene_id "XLOC_023845";gene_name "MEGF10";is.last "FALSE";is.first "FALSE";is.singleExon "FALSE"
chr5	StringTie	transcript	127289890	127370143	.	+	.	transcript_id "DNTX_00199720";transcript_type "noncoding";transcript_biotype "noncoding";gene_id "XLOC_023845";gene_name "MEGF10";class_code "j";oId "Cornea_Adult.Tissue_00615439";is.last "FALSE";is.first "FALSE";is.singleExon "FALSE"
chr5	StringTie	exon	127289890	127291056	.	+	.	transcript_id "DNTX_00199720";transcript_type "noncoding";transcript_biotype "noncoding";exon_number "1";gene_id "XLOC_023845";gene_name "MEGF10";class_code "j";oId "Cornea_Adult.Tissue_00615439";is.last "FALSE";novel_exon_id "nvl_exon160510";novel_exon_type "novel_TSS";is.first "TRUE";is.singleExon "FALSE"
chr5	StringTie	exon	127331291	127331424	.	+	.	transcript_id "DNTX_00199720";transcript_type "noncoding";transcript_biotype "noncoding";exon_number "2";gene_id "XLOC_023845";gene_name "MEGF10";class_code "j";oId "Cornea_Adult.Tissue_00615439";is.last "FALSE";is.first "FALSE";is.singleExon "FALSE"
chr5	StringTie	exon	127339120	127339221	.	+	.	transcript_id "DNTX_00199720";transcript_type "noncoding";transcript_biotype "noncoding";exon_number "3";gene_id "XLOC_023845";gene_name "MEGF10";class_code "j";oId "Cornea_Adult.Tissue_00615439";is.last "FALSE";is.first "FALSE";is.singleExon "FALSE"
chr5	StringTie	exon	127340530	127340630	.	+	.	transcript_id "DNTX_00199720";transcript_type "noncoding";transcript_biotype "noncoding";exon_number "4";gene_id "XLOC_023845";gene_name "MEGF10";class_code "j";oId "Cornea_Adult.Tissue_00615439";is.last "FALSE";is.first "FALSE";is.singleExon "FALSE"
chr5	StringTie	exon	127369910	127370143	.	+	.	transcript_id "DNTX_00199720";transcript_type "noncoding";transcript_biotype "noncoding";exon_number "5";gene_id "XLOC_023845";gene_name "MEGF10";class_code "j";oId "Cornea_Adult.Tissue_00615439";is.last "TRUE";novel_exon_id "nvl_exon160511";novel_exon_type "novel_TES";is.first "FALSE";is.singleExon "FALSE"
chr5	transdecoder	transcript	127290831	127461222	.	+	.	transcript_id "DNTX_00194115";transcript_type "protein_coding";transcript_biotype "protein_coding";gene_id "XLOC_023845";gene_name "MEGF10";class_code "=";oId "RPE_Fetal.Tissue_00551103";is.last "FALSE";is.first "FALSE";is.singleExon "FALSE"
chr5	transdecoder	exon	127290831	127291056	.	+	.	transcript_id "DNTX_00194115";transcript_type "protein_coding";transcript_biotype "protein_coding";exon_number "1";gene_id "XLOC_023845";gene_name "MEGF10";class_code "=";oId "RPE_Fetal.Tissue_00551103";is.last "FALSE";is.first "TRUE";is.singleExon "FALSE"
chr5	transdecoder	exon	127331291	127331424	.	+	.	transcript_id "DNTX_00194115";transcript_type "protein_coding";transcript_biotype "protein_coding";exon_number "2";gene_id "XLOC_023845";gene_name "MEGF10";class_code "=";oId "RPE_Fetal.Tissue_00551103";is.last "FALSE";is.first "FALSE";is.singleExon "FALSE"
chr5	transdecoder	exon	127339120	127339221	.	+	.	transcript_id "DNTX_00194115";transcript_type "protein_coding";transcript_biotype "protein_coding";exon_number "3";gene_id "XLOC_023845";gene_name "MEGF10";class_code "=";oId "RPE_Fetal.Tissue_00551103";is.last "FALSE";is.first "FALSE";is.singleExon "FALSE"
chr5	transdecoder	exon	127340530	127340630	.	+	.	transcript_id "DNTX_00194115";transcript_type "protein_coding";transcript_biotype "protein_coding";exon_number "4";gene_id "XLOC_023845";gene_name "MEGF10";class_code "=";oId "RPE_Fetal.Tissue_00551103";is.last "FALSE";is.first "FALSE";is.singleExon "FALSE"
chr5	transdecoder	exon	127369910	127370002	.	+	.	transcript_id "DNTX_00194115";transcript_type "protein_coding";transcript_biotype "protein_coding";exon_number "5";gene_id "XLOC_023845";gene_name "MEGF10";class_code "=";oId "RPE_Fetal.Tissue_00551103";is.last "FALSE";is.first "FALSE";is.singleExon "FALSE"
chr5	transdecoder	exon	127396532	127396778	.	+	.	transcript_id "DNTX_00194115";transcript_type "protein_coding";transcript_biotype "protein_coding";exon_number "6";gene_id "XLOC_023845";gene_name "MEGF10";class_code "=";oId "RPE_Fetal.Tissue_00551103";is.last "FALSE";is.first "FALSE";is.singleExon "FALSE"
chr5	transdecoder	exon	127398676	127398796	.	+	.	transcript_id "DNTX_00194115";transcript_type "protein_coding";transcript_biotype "protein_coding";exon_number "7";gene_id "XLOC_023845";gene_name "MEGF10";class_code "=";oId "RPE_Fetal.Tissue_00551103";is.last "FALSE";is.first "FALSE";is.singleExon "FALSE"
chr5	transdecoder	exon	127402546	127402682	.	+	.	transcript_id "DNTX_00194115";transcript_type "protein_coding";transcript_biotype "protein_coding";exon_number "8";gene_id "XLOC_023845";gene_name "MEGF10";class_code "=";oId "RPE_Fetal.Tissue_00551103";is.last "FALSE";is.first "FALSE";is.singleExon "FALSE"
chr5	transdecoder	exon	127410389	127410601	.	+	.	transcript_id "DNTX_00194115";transcript_type "protein_coding";transcript_biotype "protein_coding";exon_number "9";gene_id "XLOC_023845";gene_name "MEGF10";class_code "=";oId "RPE_Fetal.Tissue_00551103";is.last "FALSE";is.first "FALSE";is.singleExon "FALSE"
chr5	transdecoder	exon	127417638	127417812	.	+	.	transcript_id "DNTX_00194115";transcript_type "protein_coding";transcript_biotype "protein_coding";exon_number "10";gene_id "XLOC_023845";gene_name "MEGF10";class_code "=";oId "RPE_Fetal.Tissue_00551103";is.last "FALSE";is.first "FALSE";is.singleExon "FALSE"
chr5	transdecoder	exon	127419120	127419240	.	+	.	transcript_id "DNTX_00194115";transcript_type "protein_coding";transcript_biotype "protein_coding";exon_number "11";gene_id "XLOC_023845";gene_name "MEGF10";class_code "=";oId "RPE_Fetal.Tissue_00551103";is.last "FALSE";is.first "FALSE";is.singleExon "FALSE"
chr5	transdecoder	exon	127420044	127420207	.	+	.	transcript_id "DNTX_00194115";transcript_type "protein_coding";transcript_biotype "protein_coding";exon_number "12";gene_id "XLOC_023845";gene_name "MEGF10";class_code "=";oId "RPE_Fetal.Tissue_00551103";is.last "FALSE";is.first "FALSE";is.singleExon "FALSE"
chr5	transdecoder	exon	127422670	127422772	.	+	.	transcript_id "DNTX_00194115";transcript_type "protein_coding";transcript_biotype "protein_coding";exon_number "13";gene_id "XLOC_023845";gene_name "MEGF10";class_code "=";oId "RPE_Fetal.Tissue_00551103";is.last "FALSE";is.first "FALSE";is.singleExon "FALSE"
chr5	transdecoder	exon	127433363	127433509	.	+	.	transcript_id "DNTX_00194115";transcript_type "protein_coding";transcript_biotype "protein_coding";exon_number "14";gene_id "XLOC_023845";gene_name "MEGF10";class_code "=";oId "RPE_Fetal.Tissue_00551103";is.last "FALSE";is.first "FALSE";is.singleExon "FALSE"
chr5	transdecoder	exon	127434687	127434821	.	+	.	transcript_id "DNTX_00194115";transcript_type "protein_coding";transcript_biotype "protein_coding";exon_number "15";gene_id "XLOC_023845";gene_name "MEGF10";class_code "=";oId "RPE_Fetal.Tissue_00551103";is.last "FALSE";is.first "FALSE";is.singleExon "FALSE"
chr5	transdecoder	exon	127435361	127435489	.	+	.	transcript_id "DNTX_00194115";transcript_type "protein_coding";transcript_biotype "protein_coding";exon_number "16";gene_id "XLOC_023845";gene_name "MEGF10";class_code "=";oId "RPE_Fetal.Tissue_00551103";is.last "FALSE";is.first "FALSE";is.singleExon "FALSE"
chr5	transdecoder	exon	127438439	127438567	.	+	.	transcript_id "DNTX_00194115";transcript_type "protein_coding";transcript_biotype "protein_coding";exon_number "17";gene_id "XLOC_023845";gene_name "MEGF10";class_code "=";oId "RPE_Fetal.Tissue_00551103";is.last "FALSE";is.first "FALSE";is.singleExon "FALSE"
chr5	transdecoder	exon	127440739	127440867	.	+	.	transcript_id "DNTX_00194115";transcript_type "protein_coding";transcript_biotype "protein_coding";exon_number "18";gene_id "XLOC_023845";gene_name "MEGF10";class_code "=";oId "RPE_Fetal.Tissue_00551103";is.last "FALSE";is.first "FALSE";is.singleExon "FALSE"
chr5	transdecoder	exon	127442998	127443126	.	+	.	transcript_id "DNTX_00194115";transcript_type "protein_coding";transcript_biotype "protein_coding";exon_number "19";gene_id "XLOC_023845";gene_name "MEGF10";class_code "=";oId "RPE_Fetal.Tissue_00551103";is.last "FALSE";is.first "FALSE";is.singleExon "FALSE"
chr5	transdecoder	exon	127445457	127445693	.	+	.	transcript_id "DNTX_00194115";transcript_type "protein_coding";transcript_biotype "protein_coding";exon_number "20";gene_id "XLOC_023845";gene_name "MEGF10";class_code "=";oId "RPE_Fetal.Tissue_00551103";is.last "FALSE";is.first "FALSE";is.singleExon "FALSE"
chr5	transdecoder	exon	127447557	127447684	.	+	.	transcript_id "DNTX_00194115";transcript_type "protein_coding";transcript_biotype "protein_coding";exon_number "21";gene_id "XLOC_023845";gene_name "MEGF10";class_code "=";oId "RPE_Fetal.Tissue_00551103";is.last "FALSE";is.first "FALSE";is.singleExon "FALSE"
chr5	transdecoder	exon	127449099	127449222	.	+	.	transcript_id "DNTX_00194115";transcript_type "protein_coding";transcript_biotype "protein_coding";exon_number "22";gene_id "XLOC_023845";gene_name "MEGF10";class_code "=";oId "RPE_Fetal.Tissue_00551103";is.last "FALSE";is.first "FALSE";is.singleExon "FALSE"
chr5	transdecoder	exon	127454566	127454610	.	+	.	transcript_id "DNTX_00194115";transcript_type "protein_coding";transcript_biotype "protein_coding";exon_number "23";gene_id "XLOC_023845";gene_name "MEGF10";class_code "=";oId "RPE_Fetal.Tissue_00551103";is.last "FALSE";is.first "FALSE";is.singleExon "FALSE"
chr5	transdecoder	exon	127455401	127455607	.	+	.	transcript_id "DNTX_00194115";transcript_type "protein_coding";transcript_biotype "protein_coding";exon_number "24";gene_id "XLOC_023845";gene_name "MEGF10";class_code "=";oId "RPE_Fetal.Tissue_00551103";is.last "FALSE";is.first "FALSE";is.singleExon "FALSE"
chr5	transdecoder	exon	127457128	127461222	.	+	.	transcript_id "DNTX_00194115";transcript_type "protein_coding";transcript_biotype "protein_coding";exon_number "25";gene_id "XLOC_023845";gene_name "MEGF10";class_code "=";oId "RPE_Fetal.Tissue_00551103";is.last "TRUE";is.first "FALSE";is.singleExon "FALSE"
chr5	transdecoder	five_prime_UTR	127290831	127291056	.	+	.	transcript_id "DNTX_00194115";transcript_type "protein_coding";transcript_biotype "protein_coding";gene_id "XLOC_023845";gene_name "MEGF10";class_code "=";oId "RPE_Fetal.Tissue_00551103";is.last "FALSE";is.first "TRUE";is.singleExon "FALSE"
chr5	transdecoder	five_prime_UTR	127331291	127331308	.	+	.	transcript_id "DNTX_00194115";transcript_type "protein_coding";transcript_biotype "protein_coding";gene_id "XLOC_023845";gene_name "MEGF10";class_code "=";oId "RPE_Fetal.Tissue_00551103";is.last "FALSE";is.first "FALSE";is.singleExon "FALSE"
chr5	transdecoder	start_codon	127331309	127331311	.	+	0	transcript_id "DNTX_00194115";transcript_type "protein_coding";transcript_biotype "protein_coding";gene_id "XLOC_023845";gene_name "MEGF10";class_code "=";oId "RPE_Fetal.Tissue_00551103";is.last "FALSE";is.first "FALSE";is.singleExon "FALSE"
chr5	transdecoder	CDS	127331309	127331424	.	+	0	transcript_id "DNTX_00194115";transcript_type "protein_coding";transcript_biotype "protein_coding";gene_id "XLOC_023845";gene_name "MEGF10";class_code "=";oId "RPE_Fetal.Tissue_00551103";is.last "FALSE";is.first "FALSE";is.singleExon "FALSE"
chr5	transdecoder	CDS	127339120	127339221	.	+	1	transcript_id "DNTX_00194115";transcript_type "protein_coding";transcript_biotype "protein_coding";gene_id "XLOC_023845";gene_name "MEGF10";class_code "=";oId "RPE_Fetal.Tissue_00551103";is.last "FALSE";is.first "FALSE";is.singleExon "FALSE"
chr5	transdecoder	CDS	127340530	127340630	.	+	1	transcript_id "DNTX_00194115";transcript_type "protein_coding";transcript_biotype "protein_coding";gene_id "XLOC_023845";gene_name "MEGF10";class_code "=";oId "RPE_Fetal.Tissue_00551103";is.last "FALSE";is.first "FALSE";is.singleExon "FALSE"
chr5	transdecoder	CDS	127369910	127370002	.	+	2	transcript_id "DNTX_00194115";transcript_type "protein_coding";transcript_biotype "protein_coding";gene_id "XLOC_023845";gene_name "MEGF10";class_code "=";oId "RPE_Fetal.Tissue_00551103";is.last "FALSE";is.first "FALSE";is.singleExon "FALSE"
chr5	transdecoder	CDS	127396532	127396778	.	+	2	transcript_id "DNTX_00194115";transcript_type "protein_coding";transcript_biotype "protein_coding";gene_id "XLOC_023845";gene_name "MEGF10";class_code "=";oId "RPE_Fetal.Tissue_00551103";is.last "FALSE";is.first "FALSE";is.singleExon "FALSE"
chr5	transdecoder	CDS	127398676	127398796	.	+	1	transcript_id "DNTX_00194115";transcript_type "protein_coding";transcript_biotype "protein_coding";gene_id "XLOC_023845";gene_name "MEGF10";class_code "=";oId "RPE_Fetal.Tissue_00551103";is.last "FALSE";is.first "FALSE";is.singleExon "FALSE"
chr5	transdecoder	CDS	127402546	127402682	.	+	0	transcript_id "DNTX_00194115";transcript_type "protein_coding";transcript_biotype "protein_coding";gene_id "XLOC_023845";gene_name "MEGF10";class_code "=";oId "RPE_Fetal.Tissue_00551103";is.last "FALSE";is.first "FALSE";is.singleExon "FALSE"
chr5	transdecoder	CDS	127410389	127410601	.	+	1	transcript_id "DNTX_00194115";transcript_type "protein_coding";transcript_biotype "protein_coding";gene_id "XLOC_023845";gene_name "MEGF10";class_code "=";oId "RPE_Fetal.Tissue_00551103";is.last "FALSE";is.first "FALSE";is.singleExon "FALSE"
chr5	transdecoder	CDS	127417638	127417812	.	+	1	transcript_id "DNTX_00194115";transcript_type "protein_coding";transcript_biotype "protein_coding";gene_id "XLOC_023845";gene_name "MEGF10";class_code "=";oId "RPE_Fetal.Tissue_00551103";is.last "FALSE";is.first "FALSE";is.singleExon "FALSE"
chr5	transdecoder	CDS	127419120	127419240	.	+	0	transcript_id "DNTX_00194115";transcript_type "protein_coding";transcript_biotype "protein_coding";gene_id "XLOC_023845";gene_name "MEGF10";class_code "=";oId "RPE_Fetal.Tissue_00551103";is.last "FALSE";is.first "FALSE";is.singleExon "FALSE"
chr5	transdecoder	CDS	127420044	127420207	.	+	2	transcript_id "DNTX_00194115";transcript_type "protein_coding";transcript_biotype "protein_coding";gene_id "XLOC_023845";gene_name "MEGF10";class_code "=";oId "RPE_Fetal.Tissue_00551103";is.last "FALSE";is.first "FALSE";is.singleExon "FALSE"
chr5	transdecoder	CDS	127422670	127422772	.	+	0	transcript_id "DNTX_00194115";transcript_type "protein_coding";transcript_biotype "protein_coding";gene_id "XLOC_023845";gene_name "MEGF10";class_code "=";oId "RPE_Fetal.Tissue_00551103";is.last "FALSE";is.first "FALSE";is.singleExon "FALSE"
chr5	transdecoder	CDS	127433363	127433509	.	+	2	transcript_id "DNTX_00194115";transcript_type "protein_coding";transcript_biotype "protein_coding";gene_id "XLOC_023845";gene_name "MEGF10";class_code "=";oId "RPE_Fetal.Tissue_00551103";is.last "FALSE";is.first "FALSE";is.singleExon "FALSE"
chr5	transdecoder	CDS	127434687	127434821	.	+	2	transcript_id "DNTX_00194115";transcript_type "protein_coding";transcript_biotype "protein_coding";gene_id "XLOC_023845";gene_name "MEGF10";class_code "=";oId "RPE_Fetal.Tissue_00551103";is.last "FALSE";is.first "FALSE";is.singleExon "FALSE"
chr5	transdecoder	CDS	127435361	127435489	.	+	2	transcript_id "DNTX_00194115";transcript_type "protein_coding";transcript_biotype "protein_coding";gene_id "XLOC_023845";gene_name "MEGF10";class_code "=";oId "RPE_Fetal.Tissue_00551103";is.last "FALSE";is.first "FALSE";is.singleExon "FALSE"
chr5	transdecoder	CDS	127438439	127438567	.	+	2	transcript_id "DNTX_00194115";transcript_type "protein_coding";transcript_biotype "protein_coding";gene_id "XLOC_023845";gene_name "MEGF10";class_code "=";oId "RPE_Fetal.Tissue_00551103";is.last "FALSE";is.first "FALSE";is.singleExon "FALSE"
chr5	transdecoder	CDS	127440739	127440867	.	+	2	transcript_id "DNTX_00194115";transcript_type "protein_coding";transcript_biotype "protein_coding";gene_id "XLOC_023845";gene_name "MEGF10";class_code "=";oId "RPE_Fetal.Tissue_00551103";is.last "FALSE";is.first "FALSE";is.singleExon "FALSE"
chr5	transdecoder	CDS	127442998	127443126	.	+	2	transcript_id "DNTX_00194115";transcript_type "protein_coding";transcript_biotype "protein_coding";gene_id "XLOC_023845";gene_name "MEGF10";class_code "=";oId "RPE_Fetal.Tissue_00551103";is.last "FALSE";is.first "FALSE";is.singleExon "FALSE"
chr5	transdecoder	CDS	127445457	127445693	.	+	2	transcript_id "DNTX_00194115";transcript_type "protein_coding";transcript_biotype "protein_coding";gene_id "XLOC_023845";gene_name "MEGF10";class_code "=";oId "RPE_Fetal.Tissue_00551103";is.last "FALSE";is.first "FALSE";is.singleExon "FALSE"
chr5	transdecoder	CDS	127447557	127447684	.	+	2	transcript_id "DNTX_00194115";transcript_type "protein_coding";transcript_biotype "protein_coding";gene_id "XLOC_023845";gene_name "MEGF10";class_code "=";oId "RPE_Fetal.Tissue_00551103";is.last "FALSE";is.first "FALSE";is.singleExon "FALSE"
chr5	transdecoder	CDS	127449099	127449222	.	+	0	transcript_id "DNTX_00194115";transcript_type "protein_coding";transcript_biotype "protein_coding";gene_id "XLOC_023845";gene_name "MEGF10";class_code "=";oId "RPE_Fetal.Tissue_00551103";is.last "FALSE";is.first "FALSE";is.singleExon "FALSE"
chr5	transdecoder	CDS	127454566	127454610	.	+	2	transcript_id "DNTX_00194115";transcript_type "protein_coding";transcript_biotype "protein_coding";gene_id "XLOC_023845";gene_name "MEGF10";class_code "=";oId "RPE_Fetal.Tissue_00551103";is.last "FALSE";is.first "FALSE";is.singleExon "FALSE"
chr5	transdecoder	CDS	127455401	127455607	.	+	2	transcript_id "DNTX_00194115";transcript_type "protein_coding";transcript_biotype "protein_coding";gene_id "XLOC_023845";gene_name "MEGF10";class_code "=";oId "RPE_Fetal.Tissue_00551103";is.last "FALSE";is.first "FALSE";is.singleExon "FALSE"
chr5	transdecoder	CDS	127457128	127457315	.	+	2	transcript_id "DNTX_00194115";transcript_type "protein_coding";transcript_biotype "protein_coding";gene_id "XLOC_023845";gene_name "MEGF10";class_code "=";oId "RPE_Fetal.Tissue_00551103";is.last "FALSE";is.first "FALSE";is.singleExon "FALSE"
chr5	transdecoder	stop_codon	127457316	127457318	.	+	0	transcript_id "DNTX_00194115";transcript_type "protein_coding";transcript_biotype "protein_coding";gene_id "XLOC_023845";gene_name "MEGF10";class_code "=";oId "RPE_Fetal.Tissue_00551103";is.last "FALSE";is.first "FALSE";is.singleExon "FALSE"
chr5	transdecoder	three_prime_UTR	127457319	127461222	.	+	.	transcript_id "DNTX_00194115";transcript_type "protein_coding";transcript_biotype "protein_coding";gene_id "XLOC_023845";gene_name "MEGF10";class_code "=";oId "RPE_Fetal.Tissue_00551103";is.last "FALSE";is.first "FALSE";is.singleExon "FALSE"
chr5	transdecoder	transcript	127290859	127461222	.	+	.	transcript_id "DNTX_00195311";transcript_type "protein_coding";transcript_biotype "protein_coding";gene_id "XLOC_023845";gene_name "MEGF10";class_code "=";oId "ESC_Stem.Cell.Line_00298778";is.last "FALSE";is.first "FALSE";is.singleExon "FALSE"
chr5	transdecoder	exon	127290859	127291056	.	+	.	transcript_id "DNTX_00195311";transcript_type "protein_coding";transcript_biotype "protein_coding";exon_number "1";gene_id "XLOC_023845";gene_name "MEGF10";class_code "=";oId "ESC_Stem.Cell.Line_00298778";is.last "FALSE";is.first "TRUE";is.singleExon "FALSE"
chr5	transdecoder	exon	127299996	127300046	.	+	.	transcript_id "DNTX_00195311";transcript_type "protein_coding";transcript_biotype "protein_coding";exon_number "2";gene_id "XLOC_023845";gene_name "MEGF10";class_code "=";oId "ESC_Stem.Cell.Line_00298778";is.last "FALSE";is.first "FALSE";is.singleExon "FALSE"
chr5	transdecoder	exon	127331291	127331424	.	+	.	transcript_id "DNTX_00195311";transcript_type "protein_coding";transcript_biotype "protein_coding";exon_number "3";gene_id "XLOC_023845";gene_name "MEGF10";class_code "=";oId "ESC_Stem.Cell.Line_00298778";is.last "FALSE";is.first "FALSE";is.singleExon "FALSE"
chr5	transdecoder	exon	127339120	127339221	.	+	.	transcript_id "DNTX_00195311";transcript_type "protein_coding";transcript_biotype "protein_coding";exon_number "4";gene_id "XLOC_023845";gene_name "MEGF10";class_code "=";oId "ESC_Stem.Cell.Line_00298778";is.last "FALSE";is.first "FALSE";is.singleExon "FALSE"
chr5	transdecoder	exon	127340530	127340630	.	+	.	transcript_id "DNTX_00195311";transcript_type "protein_coding";transcript_biotype "protein_coding";exon_number "5";gene_id "XLOC_023845";gene_name "MEGF10";class_code "=";oId "ESC_Stem.Cell.Line_00298778";is.last "FALSE";is.first "FALSE";is.singleExon "FALSE"
chr5	transdecoder	exon	127369910	127370002	.	+	.	transcript_id "DNTX_00195311";transcript_type "protein_coding";transcript_biotype "protein_coding";exon_number "6";gene_id "XLOC_023845";gene_name "MEGF10";class_code "=";oId "ESC_Stem.Cell.Line_00298778";is.last "FALSE";is.first "FALSE";is.singleExon "FALSE"
chr5	transdecoder	exon	127396532	127396778	.	+	.	transcript_id "DNTX_00195311";transcript_type "protein_coding";transcript_biotype "protein_coding";exon_number "7";gene_id "XLOC_023845";gene_name "MEGF10";class_code "=";oId "ESC_Stem.Cell.Line_00298778";is.last "FALSE";is.first "FALSE";is.singleExon "FALSE"
chr5	transdecoder	exon	127398676	127398796	.	+	.	transcript_id "DNTX_00195311";transcript_type "protein_coding";transcript_biotype "protein_coding";exon_number "8";gene_id "XLOC_023845";gene_name "MEGF10";class_code "=";oId "ESC_Stem.Cell.Line_00298778";is.last "FALSE";is.first "FALSE";is.singleExon "FALSE"
chr5	transdecoder	exon	127402546	127402682	.	+	.	transcript_id "DNTX_00195311";transcript_type "protein_coding";transcript_biotype "protein_coding";exon_number "9";gene_id "XLOC_023845";gene_name "MEGF10";class_code "=";oId "ESC_Stem.Cell.Line_00298778";is.last "FALSE";is.first "FALSE";is.singleExon "FALSE"
chr5	transdecoder	exon	127410389	127410601	.	+	.	transcript_id "DNTX_00195311";transcript_type "protein_coding";transcript_biotype "protein_coding";exon_number "10";gene_id "XLOC_023845";gene_name "MEGF10";class_code "=";oId "ESC_Stem.Cell.Line_00298778";is.last "FALSE";is.first "FALSE";is.singleExon "FALSE"
chr5	transdecoder	exon	127417638	127417812	.	+	.	transcript_id "DNTX_00195311";transcript_type "protein_coding";transcript_biotype "protein_coding";exon_number "11";gene_id "XLOC_023845";gene_name "MEGF10";class_code "=";oId "ESC_Stem.Cell.Line_00298778";is.last "FALSE";is.first "FALSE";is.singleExon "FALSE"
chr5	transdecoder	exon	127419120	127419240	.	+	.	transcript_id "DNTX_00195311";transcript_type "protein_coding";transcript_biotype "protein_coding";exon_number "12";gene_id "XLOC_023845";gene_name "MEGF10";class_code "=";oId "ESC_Stem.Cell.Line_00298778";is.last "FALSE";is.first "FALSE";is.singleExon "FALSE"
chr5	transdecoder	exon	127420044	127420207	.	+	.	transcript_id "DNTX_00195311";transcript_type "protein_coding";transcript_biotype "protein_coding";exon_number "13";gene_id "XLOC_023845";gene_name "MEGF10";class_code "=";oId "ESC_Stem.Cell.Line_00298778";is.last "FALSE";is.first "FALSE";is.singleExon "FALSE"
chr5	transdecoder	exon	127422670	127422772	.	+	.	transcript_id "DNTX_00195311";transcript_type "protein_coding";transcript_biotype "protein_coding";exon_number "14";gene_id "XLOC_023845";gene_name "MEGF10";class_code "=";oId "ESC_Stem.Cell.Line_00298778";is.last "FALSE";is.first "FALSE";is.singleExon "FALSE"
chr5	transdecoder	exon	127433363	127433509	.	+	.	transcript_id "DNTX_00195311";transcript_type "protein_coding";transcript_biotype "protein_coding";exon_number "15";gene_id "XLOC_023845";gene_name "MEGF10";class_code "=";oId "ESC_Stem.Cell.Line_00298778";is.last "FALSE";is.first "FALSE";is.singleExon "FALSE"
chr5	transdecoder	exon	127434687	127434821	.	+	.	transcript_id "DNTX_00195311";transcript_type "protein_coding";transcript_biotype "protein_coding";exon_number "16";gene_id "XLOC_023845";gene_name "MEGF10";class_code "=";oId "ESC_Stem.Cell.Line_00298778";is.last "FALSE";is.first "FALSE";is.singleExon "FALSE"
chr5	transdecoder	exon	127435361	127435489	.	+	.	transcript_id "DNTX_00195311";transcript_type "protein_coding";transcript_biotype "protein_coding";exon_number "17";gene_id "XLOC_023845";gene_name "MEGF10";class_code "=";oId "ESC_Stem.Cell.Line_00298778";is.last "FALSE";is.first "FALSE";is.singleExon "FALSE"
chr5	transdecoder	exon	127438439	127438567	.	+	.	transcript_id "DNTX_00195311";transcript_type "protein_coding";transcript_biotype "protein_coding";exon_number "18";gene_id "XLOC_023845";gene_name "MEGF10";class_code "=";oId "ESC_Stem.Cell.Line_00298778";is.last "FALSE";is.first "FALSE";is.singleExon "FALSE"
chr5	transdecoder	exon	127440739	127440867	.	+	.	transcript_id "DNTX_00195311";transcript_type "protein_coding";transcript_biotype "protein_coding";exon_number "19";gene_id "XLOC_023845";gene_name "MEGF10";class_code "=";oId "ESC_Stem.Cell.Line_00298778";is.last "FALSE";is.first "FALSE";is.singleExon "FALSE"
chr5	transdecoder	exon	127442998	127443126	.	+	.	transcript_id "DNTX_00195311";transcript_type "protein_coding";transcript_biotype "protein_coding";exon_number "20";gene_id "XLOC_023845";gene_name "MEGF10";class_code "=";oId "ESC_Stem.Cell.Line_00298778";is.last "FALSE";is.first "FALSE";is.singleExon "FALSE"
chr5	transdecoder	exon	127445457	127445693	.	+	.	transcript_id "DNTX_00195311";transcript_type "protein_coding";transcript_biotype "protein_coding";exon_number "21";gene_id "XLOC_023845";gene_name "MEGF10";class_code "=";oId "ESC_Stem.Cell.Line_00298778";is.last "FALSE";is.first "FALSE";is.singleExon "FALSE"
chr5	transdecoder	exon	127447557	127447684	.	+	.	transcript_id "DNTX_00195311";transcript_type "protein_coding";transcript_biotype "protein_coding";exon_number "22";gene_id "XLOC_023845";gene_name "MEGF10";class_code "=";oId "ESC_Stem.Cell.Line_00298778";is.last "FALSE";is.first "FALSE";is.singleExon "FALSE"
chr5	transdecoder	exon	127449099	127449222	.	+	.	transcript_id "DNTX_00195311";transcript_type "protein_coding";transcript_biotype "protein_coding";exon_number "23";gene_id "XLOC_023845";gene_name "MEGF10";class_code "=";oId "ESC_Stem.Cell.Line_00298778";is.last "FALSE";is.first "FALSE";is.singleExon "FALSE"
chr5	transdecoder	exon	127454566	127454610	.	+	.	transcript_id "DNTX_00195311";transcript_type "protein_coding";transcript_biotype "protein_coding";exon_number "24";gene_id "XLOC_023845";gene_name "MEGF10";class_code "=";oId "ESC_Stem.Cell.Line_00298778";is.last "FALSE";is.first "FALSE";is.singleExon "FALSE"
chr5	transdecoder	exon	127455401	127455607	.	+	.	transcript_id "DNTX_00195311";transcript_type "protein_coding";transcript_biotype "protein_coding";exon_number "25";gene_id "XLOC_023845";gene_name "MEGF10";class_code "=";oId "ESC_Stem.Cell.Line_00298778";is.last "FALSE";is.first "FALSE";is.singleExon "FALSE"
chr5	transdecoder	exon	127457128	127461222	.	+	.	transcript_id "DNTX_00195311";transcript_type "protein_coding";transcript_biotype "protein_coding";exon_number "26";gene_id "XLOC_023845";gene_name "MEGF10";class_code "=";oId "ESC_Stem.Cell.Line_00298778";is.last "TRUE";is.first "FALSE";is.singleExon "FALSE"
chr5	transdecoder	five_prime_UTR	127290859	127291056	.	+	.	transcript_id "DNTX_00195311";transcript_type "protein_coding";transcript_biotype "protein_coding";gene_id "XLOC_023845";gene_name "MEGF10";class_code "=";oId "ESC_Stem.Cell.Line_00298778";is.last "FALSE";is.first "TRUE";is.singleExon "FALSE"
chr5	transdecoder	five_prime_UTR	127299996	127300046	.	+	.	transcript_id "DNTX_00195311";transcript_type "protein_coding";transcript_biotype "protein_coding";gene_id "XLOC_023845";gene_name "MEGF10";class_code "=";oId "ESC_Stem.Cell.Line_00298778";is.last "FALSE";is.first "FALSE";is.singleExon "FALSE"
chr5	transdecoder	five_prime_UTR	127331291	127331308	.	+	.	transcript_id "DNTX_00195311";transcript_type "protein_coding";transcript_biotype "protein_coding";gene_id "XLOC_023845";gene_name "MEGF10";class_code "=";oId "ESC_Stem.Cell.Line_00298778";is.last "FALSE";is.first "FALSE";is.singleExon "FALSE"
chr5	transdecoder	start_codon	127331309	127331311	.	+	0	transcript_id "DNTX_00195311";transcript_type "protein_coding";transcript_biotype "protein_coding";gene_id "XLOC_023845";gene_name "MEGF10";class_code "=";oId "ESC_Stem.Cell.Line_00298778";is.last "FALSE";is.first "FALSE";is.singleExon "FALSE"
chr5	transdecoder	CDS	127331309	127331424	.	+	0	transcript_id "DNTX_00195311";transcript_type "protein_coding";transcript_biotype "protein_coding";gene_id "XLOC_023845";gene_name "MEGF10";class_code "=";oId "ESC_Stem.Cell.Line_00298778";is.last "FALSE";is.first "FALSE";is.singleExon "FALSE"
chr5	transdecoder	CDS	127339120	127339221	.	+	1	transcript_id "DNTX_00195311";transcript_type "protein_coding";transcript_biotype "protein_coding";gene_id "XLOC_023845";gene_name "MEGF10";class_code "=";oId "ESC_Stem.Cell.Line_00298778";is.last "FALSE";is.first "FALSE";is.singleExon "FALSE"
chr5	transdecoder	CDS	127340530	127340630	.	+	1	transcript_id "DNTX_00195311";transcript_type "protein_coding";transcript_biotype "protein_coding";gene_id "XLOC_023845";gene_name "MEGF10";class_code "=";oId "ESC_Stem.Cell.Line_00298778";is.last "FALSE";is.first "FALSE";is.singleExon "FALSE"
chr5	transdecoder	CDS	127369910	127370002	.	+	2	transcript_id "DNTX_00195311";transcript_type "protein_coding";transcript_biotype "protein_coding";gene_id "XLOC_023845";gene_name "MEGF10";class_code "=";oId "ESC_Stem.Cell.Line_00298778";is.last "FALSE";is.first "FALSE";is.singleExon "FALSE"
chr5	transdecoder	CDS	127396532	127396778	.	+	2	transcript_id "DNTX_00195311";transcript_type "protein_coding";transcript_biotype "protein_coding";gene_id "XLOC_023845";gene_name "MEGF10";class_code "=";oId "ESC_Stem.Cell.Line_00298778";is.last "FALSE";is.first "FALSE";is.singleExon "FALSE"
chr5	transdecoder	CDS	127398676	127398796	.	+	1	transcript_id "DNTX_00195311";transcript_type "protein_coding";transcript_biotype "protein_coding";gene_id "XLOC_023845";gene_name "MEGF10";class_code "=";oId "ESC_Stem.Cell.Line_00298778";is.last "FALSE";is.first "FALSE";is.singleExon "FALSE"
chr5	transdecoder	CDS	127402546	127402682	.	+	0	transcript_id "DNTX_00195311";transcript_type "protein_coding";transcript_biotype "protein_coding";gene_id "XLOC_023845";gene_name "MEGF10";class_code "=";oId "ESC_Stem.Cell.Line_00298778";is.last "FALSE";is.first "FALSE";is.singleExon "FALSE"
chr5	transdecoder	CDS	127410389	127410601	.	+	1	transcript_id "DNTX_00195311";transcript_type "protein_coding";transcript_biotype "protein_coding";gene_id "XLOC_023845";gene_name "MEGF10";class_code "=";oId "ESC_Stem.Cell.Line_00298778";is.last "FALSE";is.first "FALSE";is.singleExon "FALSE"
chr5	transdecoder	CDS	127417638	127417812	.	+	1	transcript_id "DNTX_00195311";transcript_type "protein_coding";transcript_biotype "protein_coding";gene_id "XLOC_023845";gene_name "MEGF10";class_code "=";oId "ESC_Stem.Cell.Line_00298778";is.last "FALSE";is.first "FALSE";is.singleExon "FALSE"
chr5	transdecoder	CDS	127419120	127419240	.	+	0	transcript_id "DNTX_00195311";transcript_type "protein_coding";transcript_biotype "protein_coding";gene_id "XLOC_023845";gene_name "MEGF10";class_code "=";oId "ESC_Stem.Cell.Line_00298778";is.last "FALSE";is.first "FALSE";is.singleExon "FALSE"
chr5	transdecoder	CDS	127420044	127420207	.	+	2	transcript_id "DNTX_00195311";transcript_type "protein_coding";transcript_biotype "protein_coding";gene_id "XLOC_023845";gene_name "MEGF10";class_code "=";oId "ESC_Stem.Cell.Line_00298778";is.last "FALSE";is.first "FALSE";is.singleExon "FALSE"
chr5	transdecoder	CDS	127422670	127422772	.	+	0	transcript_id "DNTX_00195311";transcript_type "protein_coding";transcript_biotype "protein_coding";gene_id "XLOC_023845";gene_name "MEGF10";class_code "=";oId "ESC_Stem.Cell.Line_00298778";is.last "FALSE";is.first "FALSE";is.singleExon "FALSE"
chr5	transdecoder	CDS	127433363	127433509	.	+	2	transcript_id "DNTX_00195311";transcript_type "protein_coding";transcript_biotype "protein_coding";gene_id "XLOC_023845";gene_name "MEGF10";class_code "=";oId "ESC_Stem.Cell.Line_00298778";is.last "FALSE";is.first "FALSE";is.singleExon "FALSE"
chr5	transdecoder	CDS	127434687	127434821	.	+	2	transcript_id "DNTX_00195311";transcript_type "protein_coding";transcript_biotype "protein_coding";gene_id "XLOC_023845";gene_name "MEGF10";class_code "=";oId "ESC_Stem.Cell.Line_00298778";is.last "FALSE";is.first "FALSE";is.singleExon "FALSE"
chr5	transdecoder	CDS	127435361	127435489	.	+	2	transcript_id "DNTX_00195311";transcript_type "protein_coding";transcript_biotype "protein_coding";gene_id "XLOC_023845";gene_name "MEGF10";class_code "=";oId "ESC_Stem.Cell.Line_00298778";is.last "FALSE";is.first "FALSE";is.singleExon "FALSE"
chr5	transdecoder	CDS	127438439	127438567	.	+	2	transcript_id "DNTX_00195311";transcript_type "protein_coding";transcript_biotype "protein_coding";gene_id "XLOC_023845";gene_name "MEGF10";class_code "=";oId "ESC_Stem.Cell.Line_00298778";is.last "FALSE";is.first "FALSE";is.singleExon "FALSE"
chr5	transdecoder	CDS	127440739	127440867	.	+	2	transcript_id "DNTX_00195311";transcript_type "protein_coding";transcript_biotype "protein_coding";gene_id "XLOC_023845";gene_name "MEGF10";class_code "=";oId "ESC_Stem.Cell.Line_00298778";is.last "FALSE";is.first "FALSE";is.singleExon "FALSE"
chr5	transdecoder	CDS	127442998	127443126	.	+	2	transcript_id "DNTX_00195311";transcript_type "protein_coding";transcript_biotype "protein_coding";gene_id "XLOC_023845";gene_name "MEGF10";class_code "=";oId "ESC_Stem.Cell.Line_00298778";is.last "FALSE";is.first "FALSE";is.singleExon "FALSE"
chr5	transdecoder	CDS	127445457	127445693	.	+	2	transcript_id "DNTX_00195311";transcript_type "protein_coding";transcript_biotype "protein_coding";gene_id "XLOC_023845";gene_name "MEGF10";class_code "=";oId "ESC_Stem.Cell.Line_00298778";is.last "FALSE";is.first "FALSE";is.singleExon "FALSE"
chr5	transdecoder	CDS	127447557	127447684	.	+	2	transcript_id "DNTX_00195311";transcript_type "protein_coding";transcript_biotype "protein_coding";gene_id "XLOC_023845";gene_name "MEGF10";class_code "=";oId "ESC_Stem.Cell.Line_00298778";is.last "FALSE";is.first "FALSE";is.singleExon "FALSE"
chr5	transdecoder	CDS	127449099	127449222	.	+	0	transcript_id "DNTX_00195311";transcript_type "protein_coding";transcript_biotype "protein_coding";gene_id "XLOC_023845";gene_name "MEGF10";class_code "=";oId "ESC_Stem.Cell.Line_00298778";is.last "FALSE";is.first "FALSE";is.singleExon "FALSE"
chr5	transdecoder	CDS	127454566	127454610	.	+	2	transcript_id "DNTX_00195311";transcript_type "protein_coding";transcript_biotype "protein_coding";gene_id "XLOC_023845";gene_name "MEGF10";class_code "=";oId "ESC_Stem.Cell.Line_00298778";is.last "FALSE";is.first "FALSE";is.singleExon "FALSE"
chr5	transdecoder	CDS	127455401	127455607	.	+	2	transcript_id "DNTX_00195311";transcript_type "protein_coding";transcript_biotype "protein_coding";gene_id "XLOC_023845";gene_name "MEGF10";class_code "=";oId "ESC_Stem.Cell.Line_00298778";is.last "FALSE";is.first "FALSE";is.singleExon "FALSE"
chr5	transdecoder	CDS	127457128	127457315	.	+	2	transcript_id "DNTX_00195311";transcript_type "protein_coding";transcript_biotype "protein_coding";gene_id "XLOC_023845";gene_name "MEGF10";class_code "=";oId "ESC_Stem.Cell.Line_00298778";is.last "FALSE";is.first "FALSE";is.singleExon "FALSE"
chr5	transdecoder	stop_codon	127457316	127457318	.	+	0	transcript_id "DNTX_00195311";transcript_type "protein_coding";transcript_biotype "protein_coding";gene_id "XLOC_023845";gene_name "MEGF10";class_code "=";oId "ESC_Stem.Cell.Line_00298778";is.last "FALSE";is.first "FALSE";is.singleExon "FALSE"
chr5	transdecoder	three_prime_UTR	127457319	127461222	.	+	.	transcript_id "DNTX_00195311";transcript_type "protein_coding";transcript_biotype "protein_coding";gene_id "XLOC_023845";gene_name "MEGF10";class_code "=";oId "ESC_Stem.Cell.Line_00298778";is.last "FALSE";is.first "FALSE";is.singleExon "FALSE"
chr5	StringTie	transcript	127410394	127461034	.	+	.	transcript_id "DNTX_00199721";transcript_type "noncoding";transcript_biotype "noncoding";gene_id "XLOC_023845";gene_name "MEGF10";class_code "c";oId "Cornea_Adult.Tissue_00615442";is.last "FALSE";is.first "FALSE";is.singleExon "FALSE"
chr5	StringTie	exon	127410394	127410601	.	+	.	transcript_id "DNTX_00199721";transcript_type "noncoding";transcript_biotype "noncoding";exon_number "1";gene_id "XLOC_023845";gene_name "MEGF10";class_code "c";oId "Cornea_Adult.Tissue_00615442";is.last "FALSE";novel_exon_id "nvl_exon160512";novel_exon_type "novel_TSS";is.first "TRUE";is.singleExon "FALSE"
chr5	StringTie	exon	127417638	127417812	.	+	.	transcript_id "DNTX_00199721";transcript_type "noncoding";transcript_biotype "noncoding";exon_number "2";gene_id "XLOC_023845";gene_name "MEGF10";class_code "c";oId "Cornea_Adult.Tissue_00615442";is.last "FALSE";is.first "FALSE";is.singleExon "FALSE"
chr5	StringTie	exon	127419120	127419240	.	+	.	transcript_id "DNTX_00199721";transcript_type "noncoding";transcript_biotype "noncoding";exon_number "3";gene_id "XLOC_023845";gene_name "MEGF10";class_code "c";oId "Cornea_Adult.Tissue_00615442";is.last "FALSE";is.first "FALSE";is.singleExon "FALSE"
chr5	StringTie	exon	127420044	127420207	.	+	.	transcript_id "DNTX_00199721";transcript_type "noncoding";transcript_biotype "noncoding";exon_number "4";gene_id "XLOC_023845";gene_name "MEGF10";class_code "c";oId "Cornea_Adult.Tissue_00615442";is.last "FALSE";is.first "FALSE";is.singleExon "FALSE"
chr5	StringTie	exon	127422670	127422772	.	+	.	transcript_id "DNTX_00199721";transcript_type "noncoding";transcript_biotype "noncoding";exon_number "5";gene_id "XLOC_023845";gene_name "MEGF10";class_code "c";oId "Cornea_Adult.Tissue_00615442";is.last "FALSE";is.first "FALSE";is.singleExon "FALSE"
chr5	StringTie	exon	127433363	127433509	.	+	.	transcript_id "DNTX_00199721";transcript_type "noncoding";transcript_biotype "noncoding";exon_number "6";gene_id "XLOC_023845";gene_name "MEGF10";class_code "c";oId "Cornea_Adult.Tissue_00615442";is.last "FALSE";is.first "FALSE";is.singleExon "FALSE"
chr5	StringTie	exon	127434687	127434821	.	+	.	transcript_id "DNTX_00199721";transcript_type "noncoding";transcript_biotype "noncoding";exon_number "7";gene_id "XLOC_023845";gene_name "MEGF10";class_code "c";oId "Cornea_Adult.Tissue_00615442";is.last "FALSE";is.first "FALSE";is.singleExon "FALSE"
chr5	StringTie	exon	127435361	127435489	.	+	.	transcript_id "DNTX_00199721";transcript_type "noncoding";transcript_biotype "noncoding";exon_number "8";gene_id "XLOC_023845";gene_name "MEGF10";class_code "c";oId "Cornea_Adult.Tissue_00615442";is.last "FALSE";is.first "FALSE";is.singleExon "FALSE"
chr5	StringTie	exon	127438439	127438567	.	+	.	transcript_id "DNTX_00199721";transcript_type "noncoding";transcript_biotype "noncoding";exon_number "9";gene_id "XLOC_023845";gene_name "MEGF10";class_code "c";oId "Cornea_Adult.Tissue_00615442";is.last "FALSE";is.first "FALSE";is.singleExon "FALSE"
chr5	StringTie	exon	127440739	127440867	.	+	.	transcript_id "DNTX_00199721";transcript_type "noncoding";transcript_biotype "noncoding";exon_number "10";gene_id "XLOC_023845";gene_name "MEGF10";class_code "c";oId "Cornea_Adult.Tissue_00615442";is.last "FALSE";is.first "FALSE";is.singleExon "FALSE"
chr5	StringTie	exon	127442998	127443126	.	+	.	transcript_id "DNTX_00199721";transcript_type "noncoding";transcript_biotype "noncoding";exon_number "11";gene_id "XLOC_023845";gene_name "MEGF10";class_code "c";oId "Cornea_Adult.Tissue_00615442";is.last "FALSE";is.first "FALSE";is.singleExon "FALSE"
chr5	StringTie	exon	127445457	127445693	.	+	.	transcript_id "DNTX_00199721";transcript_type "noncoding";transcript_biotype "noncoding";exon_number "12";gene_id "XLOC_023845";gene_name "MEGF10";class_code "c";oId "Cornea_Adult.Tissue_00615442";is.last "FALSE";is.first "FALSE";is.singleExon "FALSE"
chr5	StringTie	exon	127447557	127447684	.	+	.	transcript_id "DNTX_00199721";transcript_type "noncoding";transcript_biotype "noncoding";exon_number "13";gene_id "XLOC_023845";gene_name "MEGF10";class_code "c";oId "Cornea_Adult.Tissue_00615442";is.last "FALSE";is.first "FALSE";is.singleExon "FALSE"
chr5	StringTie	exon	127449099	127449222	.	+	.	transcript_id "DNTX_00199721";transcript_type "noncoding";transcript_biotype "noncoding";exon_number "14";gene_id "XLOC_023845";gene_name "MEGF10";class_code "c";oId "Cornea_Adult.Tissue_00615442";is.last "FALSE";is.first "FALSE";is.singleExon "FALSE"
chr5	StringTie	exon	127454566	127454610	.	+	.	transcript_id "DNTX_00199721";transcript_type "noncoding";transcript_biotype "noncoding";exon_number "15";gene_id "XLOC_023845";gene_name "MEGF10";class_code "c";oId "Cornea_Adult.Tissue_00615442";is.last "FALSE";is.first "FALSE";is.singleExon "FALSE"
chr5	StringTie	exon	127455401	127455607	.	+	.	transcript_id "DNTX_00199721";transcript_type "noncoding";transcript_biotype "noncoding";exon_number "16";gene_id "XLOC_023845";gene_name "MEGF10";class_code "c";oId "Cornea_Adult.Tissue_00615442";is.last "FALSE";is.first "FALSE";is.singleExon "FALSE"
chr5	StringTie	exon	127457128	127461034	.	+	.	transcript_id "DNTX_00199721";transcript_type "noncoding";transcript_biotype "noncoding";exon_number "17";gene_id "XLOC_023845";gene_name "MEGF10";class_code "c";oId "Cornea_Adult.Tissue_00615442";is.last "TRUE";novel_exon_id "nvl_exon160513";novel_exon_type "novel_TES";is.first "FALSE";is.singleExon "FALSE"
chr5	StringTie	transcript	127440799	127461192	.	+	.	transcript_id "DNTX_00196877";transcript_type "noncoding";transcript_biotype "noncoding";gene_id "XLOC_023845";gene_name "MEGF10";class_code "c";oId "Brain-Putamenbasalganglia_00340028";is.last "FALSE";is.first "FALSE";is.singleExon "FALSE"
chr5	StringTie	exon	127440799	127440867	.	+	.	transcript_id "DNTX_00196877";transcript_type "noncoding";transcript_biotype "noncoding";exon_number "1";gene_id "XLOC_023845";gene_name "MEGF10";class_code "c";oId "Brain-Putamenbasalganglia_00340028";is.last "FALSE";novel_exon_id "nvl_exon160514";novel_exon_type "novel_TSS";is.first "TRUE";is.singleExon "FALSE"
chr5	StringTie	exon	127442998	127443126	.	+	.	transcript_id "DNTX_00196877";transcript_type "noncoding";transcript_biotype "noncoding";exon_number "2";gene_id "XLOC_023845";gene_name "MEGF10";class_code "c";oId "Brain-Putamenbasalganglia_00340028";is.last "FALSE";is.first "FALSE";is.singleExon "FALSE"
chr5	StringTie	exon	127445457	127445693	.	+	.	transcript_id "DNTX_00196877";transcript_type "noncoding";transcript_biotype "noncoding";exon_number "3";gene_id "XLOC_023845";gene_name "MEGF10";class_code "c";oId "Brain-Putamenbasalganglia_00340028";is.last "FALSE";is.first "FALSE";is.singleExon "FALSE"
chr5	StringTie	exon	127447557	127447684	.	+	.	transcript_id "DNTX_00196877";transcript_type "noncoding";transcript_biotype "noncoding";exon_number "4";gene_id "XLOC_023845";gene_name "MEGF10";class_code "c";oId "Brain-Putamenbasalganglia_00340028";is.last "FALSE";is.first "FALSE";is.singleExon "FALSE"
chr5	StringTie	exon	127449099	127449222	.	+	.	transcript_id "DNTX_00196877";transcript_type "noncoding";transcript_biotype "noncoding";exon_number "5";gene_id "XLOC_023845";gene_name "MEGF10";class_code "c";oId "Brain-Putamenbasalganglia_00340028";is.last "FALSE";is.first "FALSE";is.singleExon "FALSE"
chr5	StringTie	exon	127454566	127454610	.	+	.	transcript_id "DNTX_00196877";transcript_type "noncoding";transcript_biotype "noncoding";exon_number "6";gene_id "XLOC_023845";gene_name "MEGF10";class_code "c";oId "Brain-Putamenbasalganglia_00340028";is.last "FALSE";is.first "FALSE";is.singleExon "FALSE"
chr5	StringTie	exon	127455401	127455607	.	+	.	transcript_id "DNTX_00196877";transcript_type "noncoding";transcript_biotype "noncoding";exon_number "7";gene_id "XLOC_023845";gene_name "MEGF10";class_code "c";oId "Brain-Putamenbasalganglia_00340028";is.last "FALSE";is.first "FALSE";is.singleExon "FALSE"
chr5	StringTie	exon	127457128	127461192	.	+	.	transcript_id "DNTX_00196877";transcript_type "noncoding";transcript_biotype "noncoding";exon_number "8";gene_id "XLOC_023845";gene_name "MEGF10";class_code "c";oId "Brain-Putamenbasalganglia_00340028";is.last "TRUE";novel_exon_id "nvl_exon160515";novel_exon_type "novel_TES";is.first "FALSE";is.singleExon "FALSE"
chr5	transdecoder	gene	127433087	127467406	.	+	.	gene_id "XLOC_023845";gene_name "CTD-2195M15.1";is.last "FALSE";is.first "FALSE";is.singleExon "FALSE"
chr5	transdecoder	transcript	127433087	127467406	.	+	.	transcript_id "DNTX_00202724";transcript_type "protein_coding";transcript_biotype "protein_coding";gene_id "XLOC_023845";gene_name "CTD-2195M15.1";class_code "k";oId "Retina_Fetal.Tissue_00929565";is.last "FALSE";is.first "FALSE";is.singleExon "FALSE"
chr5	transdecoder	exon	127433087	127433509	.	+	.	transcript_id "DNTX_00202724";transcript_type "protein_coding";transcript_biotype "protein_coding";exon_number "1";gene_id "XLOC_023845";gene_name "CTD-2195M15.1";class_code "k";oId "Retina_Fetal.Tissue_00929565";is.last "FALSE";novel_exon_id "nvl_exon160516";novel_exon_type "novel_TSS";is.first "TRUE";is.singleExon "FALSE"
chr5	transdecoder	exon	127434687	127434821	.	+	.	transcript_id "DNTX_00202724";transcript_type "protein_coding";transcript_biotype "protein_coding";exon_number "2";gene_id "XLOC_023845";gene_name "CTD-2195M15.1";class_code "k";oId "Retina_Fetal.Tissue_00929565";is.last "FALSE";is.first "FALSE";is.singleExon "FALSE"
chr5	transdecoder	exon	127435361	127435489	.	+	.	transcript_id "DNTX_00202724";transcript_type "protein_coding";transcript_biotype "protein_coding";exon_number "3";gene_id "XLOC_023845";gene_name "CTD-2195M15.1";class_code "k";oId "Retina_Fetal.Tissue_00929565";is.last "FALSE";is.first "FALSE";is.singleExon "FALSE"
chr5	transdecoder	exon	127438439	127438567	.	+	.	transcript_id "DNTX_00202724";transcript_type "protein_coding";transcript_biotype "protein_coding";exon_number "4";gene_id "XLOC_023845";gene_name "CTD-2195M15.1";class_code "k";oId "Retina_Fetal.Tissue_00929565";is.last "FALSE";is.first "FALSE";is.singleExon "FALSE"
chr5	transdecoder	exon	127440739	127440867	.	+	.	transcript_id "DNTX_00202724";transcript_type "protein_coding";transcript_biotype "protein_coding";exon_number "5";gene_id "XLOC_023845";gene_name "CTD-2195M15.1";class_code "k";oId "Retina_Fetal.Tissue_00929565";is.last "FALSE";is.first "FALSE";is.singleExon "FALSE"
chr5	transdecoder	exon	127442998	127443126	.	+	.	transcript_id "DNTX_00202724";transcript_type "protein_coding";transcript_biotype "protein_coding";exon_number "6";gene_id "XLOC_023845";gene_name "CTD-2195M15.1";class_code "k";oId "Retina_Fetal.Tissue_00929565";is.last "FALSE";is.first "FALSE";is.singleExon "FALSE"
chr5	transdecoder	exon	127445457	127445693	.	+	.	transcript_id "DNTX_00202724";transcript_type "protein_coding";transcript_biotype "protein_coding";exon_number "7";gene_id "XLOC_023845";gene_name "CTD-2195M15.1";class_code "k";oId "Retina_Fetal.Tissue_00929565";is.last "FALSE";is.first "FALSE";is.singleExon "FALSE"
chr5	transdecoder	exon	127447557	127447684	.	+	.	transcript_id "DNTX_00202724";transcript_type "protein_coding";transcript_biotype "protein_coding";exon_number "8";gene_id "XLOC_023845";gene_name "CTD-2195M15.1";class_code "k";oId "Retina_Fetal.Tissue_00929565";is.last "FALSE";is.first "FALSE";is.singleExon "FALSE"
chr5	transdecoder	exon	127449099	127449222	.	+	.	transcript_id "DNTX_00202724";transcript_type "protein_coding";transcript_biotype "protein_coding";exon_number "9";gene_id "XLOC_023845";gene_name "CTD-2195M15.1";class_code "k";oId "Retina_Fetal.Tissue_00929565";is.last "FALSE";is.first "FALSE";is.singleExon "FALSE"
chr5	transdecoder	exon	127454566	127454610	.	+	.	transcript_id "DNTX_00202724";transcript_type "protein_coding";transcript_biotype "protein_coding";exon_number "10";gene_id "XLOC_023845";gene_name "CTD-2195M15.1";class_code "k";oId "Retina_Fetal.Tissue_00929565";is.last "FALSE";is.first "FALSE";is.singleExon "FALSE"
chr5	transdecoder	exon	127455401	127455607	.	+	.	transcript_id "DNTX_00202724";transcript_type "protein_coding";transcript_biotype "protein_coding";exon_number "11";gene_id "XLOC_023845";gene_name "CTD-2195M15.1";class_code "k";oId "Retina_Fetal.Tissue_00929565";is.last "FALSE";is.first "FALSE";is.singleExon "FALSE"
chr5	transdecoder	exon	127457128	127467406	.	+	.	transcript_id "DNTX_00202724";transcript_type "protein_coding";transcript_biotype "protein_coding";exon_number "12";gene_id "XLOC_023845";gene_name "CTD-2195M15.1";class_code "k";oId "Retina_Fetal.Tissue_00929565";is.last "TRUE";novel_exon_id "nvl_exon160517";novel_exon_type "novel_TES";is.first "FALSE";is.singleExon "FALSE"
chr5	transdecoder	five_prime_UTR	127433087	127433346	.	+	.	transcript_id "DNTX_00202724";transcript_type "protein_coding";transcript_biotype "protein_coding";gene_id "XLOC_023845";gene_name "CTD-2195M15.1";class_code "k";oId "Retina_Fetal.Tissue_00929565";is.last "FALSE";is.first "FALSE";is.singleExon "FALSE"
chr5	transdecoder	start_codon	127433347	127433349	.	+	0	transcript_id "DNTX_00202724";transcript_type "protein_coding";transcript_biotype "protein_coding";gene_id "XLOC_023845";gene_name "CTD-2195M15.1";class_code "k";oId "Retina_Fetal.Tissue_00929565";is.last "FALSE";is.first "FALSE";is.singleExon "FALSE"
chr5	transdecoder	CDS	127433347	127433509	.	+	0	transcript_id "DNTX_00202724";transcript_type "protein_coding";transcript_biotype "protein_coding";gene_id "XLOC_023845";gene_name "CTD-2195M15.1";class_code "k";oId "Retina_Fetal.Tissue_00929565";is.last "FALSE";is.first "FALSE";is.singleExon "FALSE"
chr5	transdecoder	CDS	127434687	127434821	.	+	2	transcript_id "DNTX_00202724";transcript_type "protein_coding";transcript_biotype "protein_coding";gene_id "XLOC_023845";gene_name "CTD-2195M15.1";class_code "k";oId "Retina_Fetal.Tissue_00929565";is.last "FALSE";is.first "FALSE";is.singleExon "FALSE"
chr5	transdecoder	CDS	127435361	127435489	.	+	2	transcript_id "DNTX_00202724";transcript_type "protein_coding";transcript_biotype "protein_coding";gene_id "XLOC_023845";gene_name "CTD-2195M15.1";class_code "k";oId "Retina_Fetal.Tissue_00929565";is.last "FALSE";is.first "FALSE";is.singleExon "FALSE"
chr5	transdecoder	CDS	127438439	127438567	.	+	2	transcript_id "DNTX_00202724";transcript_type "protein_coding";transcript_biotype "protein_coding";gene_id "XLOC_023845";gene_name "CTD-2195M15.1";class_code "k";oId "Retina_Fetal.Tissue_00929565";is.last "FALSE";is.first "FALSE";is.singleExon "FALSE"
chr5	transdecoder	CDS	127440739	127440867	.	+	2	transcript_id "DNTX_00202724";transcript_type "protein_coding";transcript_biotype "protein_coding";gene_id "XLOC_023845";gene_name "CTD-2195M15.1";class_code "k";oId "Retina_Fetal.Tissue_00929565";is.last "FALSE";is.first "FALSE";is.singleExon "FALSE"
chr5	transdecoder	CDS	127442998	127443126	.	+	2	transcript_id "DNTX_00202724";transcript_type "protein_coding";transcript_biotype "protein_coding";gene_id "XLOC_023845";gene_name "CTD-2195M15.1";class_code "k";oId "Retina_Fetal.Tissue_00929565";is.last "FALSE";is.first "FALSE";is.singleExon "FALSE"
chr5	transdecoder	CDS	127445457	127445693	.	+	2	transcript_id "DNTX_00202724";transcript_type "protein_coding";transcript_biotype "protein_coding";gene_id "XLOC_023845";gene_name "CTD-2195M15.1";class_code "k";oId "Retina_Fetal.Tissue_00929565";is.last "FALSE";is.first "FALSE";is.singleExon "FALSE"
chr5	transdecoder	CDS	127447557	127447684	.	+	2	transcript_id "DNTX_00202724";transcript_type "protein_coding";transcript_biotype "protein_coding";gene_id "XLOC_023845";gene_name "CTD-2195M15.1";class_code "k";oId "Retina_Fetal.Tissue_00929565";is.last "FALSE";is.first "FALSE";is.singleExon "FALSE"
chr5	transdecoder	CDS	127449099	127449222	.	+	0	transcript_id "DNTX_00202724";transcript_type "protein_coding";transcript_biotype "protein_coding";gene_id "XLOC_023845";gene_name "CTD-2195M15.1";class_code "k";oId "Retina_Fetal.Tissue_00929565";is.last "FALSE";is.first "FALSE";is.singleExon "FALSE"
chr5	transdecoder	CDS	127454566	127454610	.	+	2	transcript_id "DNTX_00202724";transcript_type "protein_coding";transcript_biotype "protein_coding";gene_id "XLOC_023845";gene_name "CTD-2195M15.1";class_code "k";oId "Retina_Fetal.Tissue_00929565";is.last "FALSE";is.first "FALSE";is.singleExon "FALSE"
chr5	transdecoder	CDS	127455401	127455607	.	+	2	transcript_id "DNTX_00202724";transcript_type "protein_coding";transcript_biotype "protein_coding";gene_id "XLOC_023845";gene_name "CTD-2195M15.1";class_code "k";oId "Retina_Fetal.Tissue_00929565";is.last "FALSE";is.first "FALSE";is.singleExon "FALSE"
chr5	transdecoder	CDS	127457128	127457315	.	+	2	transcript_id "DNTX_00202724";transcript_type "protein_coding";transcript_biotype "protein_coding";gene_id "XLOC_023845";gene_name "CTD-2195M15.1";class_code "k";oId "Retina_Fetal.Tissue_00929565";is.last "FALSE";is.first "FALSE";is.singleExon "FALSE"
chr5	transdecoder	stop_codon	127457316	127457318	.	+	0	transcript_id "DNTX_00202724";transcript_type "protein_coding";transcript_biotype "protein_coding";gene_id "XLOC_023845";gene_name "CTD-2195M15.1";class_code "k";oId "Retina_Fetal.Tissue_00929565";is.last "FALSE";is.first "FALSE";is.singleExon "FALSE"
chr5	transdecoder	three_prime_UTR	127457319	127467406	.	+	.	transcript_id "DNTX_00202724";transcript_type "protein_coding";transcript_biotype "protein_coding";gene_id "XLOC_023845";gene_name "CTD-2195M15.1";class_code "k";oId "Retina_Fetal.Tissue_00929565";is.last "FALSE";is.first "FALSE";is.singleExon "FALSE"
chr5	StringTie	transcript	127465822	127466118	.	+	.	transcript_id "DNTX_00195809";transcript_type "noncoding";transcript_biotype "noncoding";gene_id "XLOC_023845";gene_name "CTD-2195M15.1";class_code "=";oId "Retina_Adult.Tissue_01043489";is.last "TRUE";is.first "TRUE";is.singleExon "TRUE"
chr5	StringTie	exon	127465822	127466118	.	+	.	transcript_id "DNTX_00195809";transcript_type "noncoding";transcript_biotype "noncoding";exon_number "1";gene_id "XLOC_023845";gene_name "CTD-2195M15.1";class_code "=";oId "Retina_Adult.Tissue_01043489";is.last "TRUE";is.first "TRUE";is.singleExon "TRUE"
chr5	transdecoder	gene	127511056	127512842	.	+	.	gene_id "XLOC_023846";gene_name "CTD-2195M15.2";is.last "FALSE";is.first "FALSE";is.singleExon "FALSE"
chr5	transdecoder	transcript	127511056	127511441	.	+	.	transcript_id "DNTX_00195810";transcript_type "protein_coding";transcript_biotype "protein_coding";gene_id "XLOC_023846";gene_name "CTD-2195M15.2";class_code "u";oId "Retina_Fetal.Tissue_00944702";is.last "TRUE";is.first "TRUE";is.singleExon "TRUE"
chr5	transdecoder	exon	127511056	127511441	.	+	.	transcript_id "DNTX_00195810";transcript_type "protein_coding";transcript_biotype "protein_coding";exon_number "1";gene_id "XLOC_023846";gene_name "CTD-2195M15.2";class_code "u";oId "Retina_Fetal.Tissue_00944702";is.last "TRUE";is.first "TRUE";is.singleExon "TRUE"
chr5	transdecoder	five_prime_UTR	127511056	127511111	.	+	.	transcript_id "DNTX_00195810";transcript_type "protein_coding";transcript_biotype "protein_coding";gene_id "XLOC_023846";gene_name "CTD-2195M15.2";class_code "u";oId "Retina_Fetal.Tissue_00944702";is.last "FALSE";is.first "FALSE";is.singleExon "TRUE"
chr5	transdecoder	start_codon	127511112	127511114	.	+	0	transcript_id "DNTX_00195810";transcript_type "protein_coding";transcript_biotype "protein_coding";gene_id "XLOC_023846";gene_name "CTD-2195M15.2";class_code "u";oId "Retina_Fetal.Tissue_00944702";is.last "FALSE";is.first "FALSE";is.singleExon "TRUE"
chr5	transdecoder	CDS	127511112	127511318	.	+	0	transcript_id "DNTX_00195810";transcript_type "protein_coding";transcript_biotype "protein_coding";gene_id "XLOC_023846";gene_name "CTD-2195M15.2";class_code "u";oId "Retina_Fetal.Tissue_00944702";is.last "FALSE";is.first "FALSE";is.singleExon "TRUE"
chr5	transdecoder	stop_codon	127511319	127511321	.	+	0	transcript_id "DNTX_00195810";transcript_type "protein_coding";transcript_biotype "protein_coding";gene_id "XLOC_023846";gene_name "CTD-2195M15.2";class_code "u";oId "Retina_Fetal.Tissue_00944702";is.last "FALSE";is.first "FALSE";is.singleExon "TRUE"
chr5	transdecoder	three_prime_UTR	127511322	127511441	.	+	.	transcript_id "DNTX_00195810";transcript_type "protein_coding";transcript_biotype "protein_coding";gene_id "XLOC_023846";gene_name "CTD-2195M15.2";class_code "u";oId "Retina_Fetal.Tissue_00944702";is.last "FALSE";is.first "FALSE";is.singleExon "TRUE"
chr5	StringTie	transcript	127511464	127512842	.	-	.	transcript_id "DNTX_00194787";transcript_type "noncoding";transcript_biotype "noncoding";gene_id "XLOC_024619";gene_name "CTD-2195M15.2";class_code "=";oId "RPE_Fetal.Tissue_00544710";is.last "TRUE";is.first "TRUE";is.singleExon "TRUE"
chr5	StringTie	exon	127511464	127512842	.	-	.	transcript_id "DNTX_00194787";transcript_type "noncoding";transcript_biotype "noncoding";exon_number "1";gene_id "XLOC_024619";gene_name "CTD-2195M15.2";class_code "=";oId "RPE_Fetal.Tissue_00544710";is.last "TRUE";is.first "TRUE";is.singleExon "TRUE"
chr5	transdecoder	gene	127517609	127555089	.	+	.	gene_id "XLOC_023847";gene_name "PRRC1";is.last "FALSE";is.first "FALSE";is.singleExon "FALSE"
chr5	transdecoder	transcript	127517609	127555089	.	+	.	transcript_id "DNTX_00192974";transcript_type "protein_coding";transcript_biotype "protein_coding";gene_id "XLOC_023847";gene_name "PRRC1";class_code "=";oId "Pancreas_00280111";is.last "FALSE";is.first "FALSE";is.singleExon "FALSE"
chr5	transdecoder	exon	127517609	127517776	.	+	.	transcript_id "DNTX_00192974";transcript_type "protein_coding";transcript_biotype "protein_coding";exon_number "1";gene_id "XLOC_023847";gene_name "PRRC1";class_code "=";oId "Pancreas_00280111";is.last "FALSE";is.first "TRUE";is.singleExon "FALSE"
chr5	transdecoder	exon	127523460	127523582	.	+	.	transcript_id "DNTX_00192974";transcript_type "protein_coding";transcript_biotype "protein_coding";exon_number "2";gene_id "XLOC_023847";gene_name "PRRC1";class_code "=";oId "Pancreas_00280111";is.last "FALSE";is.first "FALSE";is.singleExon "FALSE"
chr5	transdecoder	exon	127524531	127524920	.	+	.	transcript_id "DNTX_00192974";transcript_type "protein_coding";transcript_biotype "protein_coding";exon_number "3";gene_id "XLOC_023847";gene_name "PRRC1";class_code "=";oId "Pancreas_00280111";is.last "FALSE";is.first "FALSE";is.singleExon "FALSE"
chr5	transdecoder	exon	127526618	127526778	.	+	.	transcript_id "DNTX_00192974";transcript_type "protein_coding";transcript_biotype "protein_coding";exon_number "4";gene_id "XLOC_023847";gene_name "PRRC1";class_code "=";oId "Pancreas_00280111";is.last "FALSE";is.first "FALSE";is.singleExon "FALSE"
chr5	transdecoder	exon	127530294	127530396	.	+	.	transcript_id "DNTX_00192974";transcript_type "protein_coding";transcript_biotype "protein_coding";exon_number "5";gene_id "XLOC_023847";gene_name "PRRC1";class_code "=";oId "Pancreas_00280111";is.last "FALSE";is.first "FALSE";is.singleExon "FALSE"
chr5	transdecoder	exon	127533623	127533786	.	+	.	transcript_id "DNTX_00192974";transcript_type "protein_coding";transcript_biotype "protein_coding";exon_number "6";gene_id "XLOC_023847";gene_name "PRRC1";class_code "=";oId "Pancreas_00280111";is.last "FALSE";is.first "FALSE";is.singleExon "FALSE"
chr5	transdecoder	exon	127539040	127539143	.	+	.	transcript_id "DNTX_00192974";transcript_type "protein_coding";transcript_biotype "protein_coding";exon_number "7";gene_id "XLOC_023847";gene_name "PRRC1";class_code "=";oId "Pancreas_00280111";is.last "FALSE";is.first "FALSE";is.singleExon "FALSE"
chr5	transdecoder	exon	127547819	127547921	.	+	.	transcript_id "DNTX_00192974";transcript_type "protein_coding";transcript_biotype "protein_coding";exon_number "8";gene_id "XLOC_023847";gene_name "PRRC1";class_code "=";oId "Pancreas_00280111";is.last "FALSE";is.first "FALSE";is.singleExon "FALSE"
chr5	transdecoder	exon	127551707	127555089	.	+	.	transcript_id "DNTX_00192974";transcript_type "protein_coding";transcript_biotype "protein_coding";exon_number "9";gene_id "XLOC_023847";gene_name "PRRC1";class_code "=";oId "Pancreas_00280111";is.last "TRUE";is.first "FALSE";is.singleExon "FALSE"
chr5	transdecoder	five_prime_UTR	127517609	127517776	.	+	.	transcript_id "DNTX_00192974";transcript_type "protein_coding";transcript_biotype "protein_coding";gene_id "XLOC_023847";gene_name "PRRC1";class_code "=";oId "Pancreas_00280111";is.last "FALSE";is.first "TRUE";is.singleExon "FALSE"
chr5	transdecoder	five_prime_UTR	127523460	127523479	.	+	.	transcript_id "DNTX_00192974";transcript_type "protein_coding";transcript_biotype "protein_coding";gene_id "XLOC_023847";gene_name "PRRC1";class_code "=";oId "Pancreas_00280111";is.last "FALSE";is.first "FALSE";is.singleExon "FALSE"
chr5	transdecoder	start_codon	127523480	127523482	.	+	0	transcript_id "DNTX_00192974";transcript_type "protein_coding";transcript_biotype "protein_coding";gene_id "XLOC_023847";gene_name "PRRC1";class_code "=";oId "Pancreas_00280111";is.last "FALSE";is.first "FALSE";is.singleExon "FALSE"
chr5	transdecoder	CDS	127523480	127523582	.	+	0	transcript_id "DNTX_00192974";transcript_type "protein_coding";transcript_biotype "protein_coding";gene_id "XLOC_023847";gene_name "PRRC1";class_code "=";oId "Pancreas_00280111";is.last "FALSE";is.first "FALSE";is.singleExon "FALSE"
chr5	transdecoder	CDS	127524531	127524920	.	+	2	transcript_id "DNTX_00192974";transcript_type "protein_coding";transcript_biotype "protein_coding";gene_id "XLOC_023847";gene_name "PRRC1";class_code "=";oId "Pancreas_00280111";is.last "FALSE";is.first "FALSE";is.singleExon "FALSE"
chr5	transdecoder	CDS	127526618	127526778	.	+	2	transcript_id "DNTX_00192974";transcript_type "protein_coding";transcript_biotype "protein_coding";gene_id "XLOC_023847";gene_name "PRRC1";class_code "=";oId "Pancreas_00280111";is.last "FALSE";is.first "FALSE";is.singleExon "FALSE"
chr5	transdecoder	CDS	127530294	127530396	.	+	0	transcript_id "DNTX_00192974";transcript_type "protein_coding";transcript_biotype "protein_coding";gene_id "XLOC_023847";gene_name "PRRC1";class_code "=";oId "Pancreas_00280111";is.last "FALSE";is.first "FALSE";is.singleExon "FALSE"
chr5	transdecoder	CDS	127533623	127533786	.	+	2	transcript_id "DNTX_00192974";transcript_type "protein_coding";transcript_biotype "protein_coding";gene_id "XLOC_023847";gene_name "PRRC1";class_code "=";oId "Pancreas_00280111";is.last "FALSE";is.first "FALSE";is.singleExon "FALSE"
chr5	transdecoder	CDS	127539040	127539143	.	+	0	transcript_id "DNTX_00192974";transcript_type "protein_coding";transcript_biotype "protein_coding";gene_id "XLOC_023847";gene_name "PRRC1";class_code "=";oId "Pancreas_00280111";is.last "FALSE";is.first "FALSE";is.singleExon "FALSE"
chr5	transdecoder	CDS	127547819	127547921	.	+	1	transcript_id "DNTX_00192974";transcript_type "protein_coding";transcript_biotype "protein_coding";gene_id "XLOC_023847";gene_name "PRRC1";class_code "=";oId "Pancreas_00280111";is.last "FALSE";is.first "FALSE";is.singleExon "FALSE"
chr5	transdecoder	CDS	127551707	127551913	.	+	0	transcript_id "DNTX_00192974";transcript_type "protein_coding";transcript_biotype "protein_coding";gene_id "XLOC_023847";gene_name "PRRC1";class_code "=";oId "Pancreas_00280111";is.last "FALSE";is.first "FALSE";is.singleExon "FALSE"
chr5	transdecoder	stop_codon	127551914	127551916	.	+	0	transcript_id "DNTX_00192974";transcript_type "protein_coding";transcript_biotype "protein_coding";gene_id "XLOC_023847";gene_name "PRRC1";class_code "=";oId "Pancreas_00280111";is.last "FALSE";is.first "FALSE";is.singleExon "FALSE"
chr5	transdecoder	three_prime_UTR	127551917	127555089	.	+	.	transcript_id "DNTX_00192974";transcript_type "protein_coding";transcript_biotype "protein_coding";gene_id "XLOC_023847";gene_name "PRRC1";class_code "=";oId "Pancreas_00280111";is.last "FALSE";is.first "FALSE";is.singleExon "FALSE"
chr5	transdecoder	transcript	127517640	127555089	.	+	.	transcript_id "DNTX_00202388";transcript_type "protein_coding";transcript_biotype "protein_coding";gene_id "XLOC_023847";gene_name "PRRC1";class_code "j";oId "Cells-Transformedfibroblasts_00238442";is.last "FALSE";is.first "FALSE";is.singleExon "FALSE"
chr5	transdecoder	exon	127517640	127517999	.	+	.	transcript_id "DNTX_00202388";transcript_type "protein_coding";transcript_biotype "protein_coding";exon_number "1";gene_id "XLOC_023847";gene_name "PRRC1";class_code "j";oId "Cells-Transformedfibroblasts_00238442";is.last "FALSE";novel_exon_id "nvl_exon160518";novel_exon_type "RI";is.first "TRUE";is.singleExon "FALSE"
chr5	transdecoder	exon	127523460	127523582	.	+	.	transcript_id "DNTX_00202388";transcript_type "protein_coding";transcript_biotype "protein_coding";exon_number "2";gene_id "XLOC_023847";gene_name "PRRC1";class_code "j";oId "Cells-Transformedfibroblasts_00238442";is.last "FALSE";is.first "FALSE";is.singleExon "FALSE"
chr5	transdecoder	exon	127524531	127524920	.	+	.	transcript_id "DNTX_00202388";transcript_type "protein_coding";transcript_biotype "protein_coding";exon_number "3";gene_id "XLOC_023847";gene_name "PRRC1";class_code "j";oId "Cells-Transformedfibroblasts_00238442";is.last "FALSE";is.first "FALSE";is.singleExon "FALSE"
chr5	transdecoder	exon	127526618	127526778	.	+	.	transcript_id "DNTX_00202388";transcript_type "protein_coding";transcript_biotype "protein_coding";exon_number "4";gene_id "XLOC_023847";gene_name "PRRC1";class_code "j";oId "Cells-Transformedfibroblasts_00238442";is.last "FALSE";is.first "FALSE";is.singleExon "FALSE"
chr5	transdecoder	exon	127530294	127530396	.	+	.	transcript_id "DNTX_00202388";transcript_type "protein_coding";transcript_biotype "protein_coding";exon_number "5";gene_id "XLOC_023847";gene_name "PRRC1";class_code "j";oId "Cells-Transformedfibroblasts_00238442";is.last "FALSE";is.first "FALSE";is.singleExon "FALSE"
chr5	transdecoder	exon	127533623	127533786	.	+	.	transcript_id "DNTX_00202388";transcript_type "protein_coding";transcript_biotype "protein_coding";exon_number "6";gene_id "XLOC_023847";gene_name "PRRC1";class_code "j";oId "Cells-Transformedfibroblasts_00238442";is.last "FALSE";is.first "FALSE";is.singleExon "FALSE"
chr5	transdecoder	exon	127539040	127539143	.	+	.	transcript_id "DNTX_00202388";transcript_type "protein_coding";transcript_biotype "protein_coding";exon_number "7";gene_id "XLOC_023847";gene_name "PRRC1";class_code "j";oId "Cells-Transformedfibroblasts_00238442";is.last "FALSE";is.first "FALSE";is.singleExon "FALSE"
chr5	transdecoder	exon	127547819	127547921	.	+	.	transcript_id "DNTX_00202388";transcript_type "protein_coding";transcript_biotype "protein_coding";exon_number "8";gene_id "XLOC_023847";gene_name "PRRC1";class_code "j";oId "Cells-Transformedfibroblasts_00238442";is.last "FALSE";is.first "FALSE";is.singleExon "FALSE"
chr5	transdecoder	exon	127551707	127555089	.	+	.	transcript_id "DNTX_00202388";transcript_type "protein_coding";transcript_biotype "protein_coding";exon_number "9";gene_id "XLOC_023847";gene_name "PRRC1";class_code "j";oId "Cells-Transformedfibroblasts_00238442";is.last "TRUE";is.first "FALSE";is.singleExon "FALSE"
chr5	transdecoder	five_prime_UTR	127517640	127517999	.	+	.	transcript_id "DNTX_00202388";transcript_type "protein_coding";transcript_biotype "protein_coding";gene_id "XLOC_023847";gene_name "PRRC1";class_code "j";oId "Cells-Transformedfibroblasts_00238442";is.last "FALSE";novel_exon_id "nvl_exon160518";novel_exon_type "RI";is.first "TRUE";is.singleExon "FALSE"
chr5	transdecoder	five_prime_UTR	127523460	127523479	.	+	.	transcript_id "DNTX_00202388";transcript_type "protein_coding";transcript_biotype "protein_coding";gene_id "XLOC_023847";gene_name "PRRC1";class_code "j";oId "Cells-Transformedfibroblasts_00238442";is.last "FALSE";is.first "FALSE";is.singleExon "FALSE"
chr5	transdecoder	start_codon	127523480	127523482	.	+	0	transcript_id "DNTX_00202388";transcript_type "protein_coding";transcript_biotype "protein_coding";gene_id "XLOC_023847";gene_name "PRRC1";class_code "j";oId "Cells-Transformedfibroblasts_00238442";is.last "FALSE";is.first "FALSE";is.singleExon "FALSE"
chr5	transdecoder	CDS	127523480	127523582	.	+	0	transcript_id "DNTX_00202388";transcript_type "protein_coding";transcript_biotype "protein_coding";gene_id "XLOC_023847";gene_name "PRRC1";class_code "j";oId "Cells-Transformedfibroblasts_00238442";is.last "FALSE";is.first "FALSE";is.singleExon "FALSE"
chr5	transdecoder	CDS	127524531	127524920	.	+	2	transcript_id "DNTX_00202388";transcript_type "protein_coding";transcript_biotype "protein_coding";gene_id "XLOC_023847";gene_name "PRRC1";class_code "j";oId "Cells-Transformedfibroblasts_00238442";is.last "FALSE";is.first "FALSE";is.singleExon "FALSE"
chr5	transdecoder	CDS	127526618	127526778	.	+	2	transcript_id "DNTX_00202388";transcript_type "protein_coding";transcript_biotype "protein_coding";gene_id "XLOC_023847";gene_name "PRRC1";class_code "j";oId "Cells-Transformedfibroblasts_00238442";is.last "FALSE";is.first "FALSE";is.singleExon "FALSE"
chr5	transdecoder	CDS	127530294	127530396	.	+	0	transcript_id "DNTX_00202388";transcript_type "protein_coding";transcript_biotype "protein_coding";gene_id "XLOC_023847";gene_name "PRRC1";class_code "j";oId "Cells-Transformedfibroblasts_00238442";is.last "FALSE";is.first "FALSE";is.singleExon "FALSE"
chr5	transdecoder	CDS	127533623	127533786	.	+	2	transcript_id "DNTX_00202388";transcript_type "protein_coding";transcript_biotype "protein_coding";gene_id "XLOC_023847";gene_name "PRRC1";class_code "j";oId "Cells-Transformedfibroblasts_00238442";is.last "FALSE";is.first "FALSE";is.singleExon "FALSE"
chr5	transdecoder	CDS	127539040	127539143	.	+	0	transcript_id "DNTX_00202388";transcript_type "protein_coding";transcript_biotype "protein_coding";gene_id "XLOC_023847";gene_name "PRRC1";class_code "j";oId "Cells-Transformedfibroblasts_00238442";is.last "FALSE";is.first "FALSE";is.singleExon "FALSE"
chr5	transdecoder	CDS	127547819	127547921	.	+	1	transcript_id "DNTX_00202388";transcript_type "protein_coding";transcript_biotype "protein_coding";gene_id "XLOC_023847";gene_name "PRRC1";class_code "j";oId "Cells-Transformedfibroblasts_00238442";is.last "FALSE";is.first "FALSE";is.singleExon "FALSE"
chr5	transdecoder	CDS	127551707	127551913	.	+	0	transcript_id "DNTX_00202388";transcript_type "protein_coding";transcript_biotype "protein_coding";gene_id "XLOC_023847";gene_name "PRRC1";class_code "j";oId "Cells-Transformedfibroblasts_00238442";is.last "FALSE";is.first "FALSE";is.singleExon "FALSE"
chr5	transdecoder	stop_codon	127551914	127551916	.	+	0	transcript_id "DNTX_00202388";transcript_type "protein_coding";transcript_biotype "protein_coding";gene_id "XLOC_023847";gene_name "PRRC1";class_code "j";oId "Cells-Transformedfibroblasts_00238442";is.last "FALSE";is.first "FALSE";is.singleExon "FALSE"
chr5	transdecoder	three_prime_UTR	127551917	127555089	.	+	.	transcript_id "DNTX_00202388";transcript_type "protein_coding";transcript_biotype "protein_coding";gene_id "XLOC_023847";gene_name "PRRC1";class_code "j";oId "Cells-Transformedfibroblasts_00238442";is.last "FALSE";is.first "FALSE";is.singleExon "FALSE"
chr5	transdecoder	transcript	127517651	127552151	.	+	.	transcript_id "DNTX_00192975";transcript_type "protein_coding";transcript_biotype "protein_coding";gene_id "XLOC_023847";gene_name "PRRC1";class_code "=";oId "Pancreas_00280113";is.last "FALSE";is.first "FALSE";is.singleExon "FALSE"
chr5	transdecoder	exon	127517651	127517776	.	+	.	transcript_id "DNTX_00192975";transcript_type "protein_coding";transcript_biotype "protein_coding";exon_number "1";gene_id "XLOC_023847";gene_name "PRRC1";class_code "=";oId "Pancreas_00280113";is.last "FALSE";is.first "TRUE";is.singleExon "FALSE"
chr5	transdecoder	exon	127523460	127523582	.	+	.	transcript_id "DNTX_00192975";transcript_type "protein_coding";transcript_biotype "protein_coding";exon_number "2";gene_id "XLOC_023847";gene_name "PRRC1";class_code "=";oId "Pancreas_00280113";is.last "FALSE";is.first "FALSE";is.singleExon "FALSE"
chr5	transdecoder	exon	127524531	127524920	.	+	.	transcript_id "DNTX_00192975";transcript_type "protein_coding";transcript_biotype "protein_coding";exon_number "3";gene_id "XLOC_023847";gene_name "PRRC1";class_code "=";oId "Pancreas_00280113";is.last "FALSE";is.first "FALSE";is.singleExon "FALSE"
chr5	transdecoder	exon	127526618	127526778	.	+	.	transcript_id "DNTX_00192975";transcript_type "protein_coding";transcript_biotype "protein_coding";exon_number "4";gene_id "XLOC_023847";gene_name "PRRC1";class_code "=";oId "Pancreas_00280113";is.last "FALSE";is.first "FALSE";is.singleExon "FALSE"
chr5	transdecoder	exon	127530294	127530396	.	+	.	transcript_id "DNTX_00192975";transcript_type "protein_coding";transcript_biotype "protein_coding";exon_number "5";gene_id "XLOC_023847";gene_name "PRRC1";class_code "=";oId "Pancreas_00280113";is.last "FALSE";is.first "FALSE";is.singleExon "FALSE"
chr5	transdecoder	exon	127533623	127533786	.	+	.	transcript_id "DNTX_00192975";transcript_type "protein_coding";transcript_biotype "protein_coding";exon_number "6";gene_id "XLOC_023847";gene_name "PRRC1";class_code "=";oId "Pancreas_00280113";is.last "FALSE";is.first "FALSE";is.singleExon "FALSE"
chr5	transdecoder	exon	127539040	127539143	.	+	.	transcript_id "DNTX_00192975";transcript_type "protein_coding";transcript_biotype "protein_coding";exon_number "7";gene_id "XLOC_023847";gene_name "PRRC1";class_code "=";oId "Pancreas_00280113";is.last "FALSE";is.first "FALSE";is.singleExon "FALSE"
chr5	transdecoder	exon	127547819	127552151	.	+	.	transcript_id "DNTX_00192975";transcript_type "protein_coding";transcript_biotype "protein_coding";exon_number "8";gene_id "XLOC_023847";gene_name "PRRC1";class_code "=";oId "Pancreas_00280113";is.last "TRUE";is.first "FALSE";is.singleExon "FALSE"
chr5	transdecoder	five_prime_UTR	127517651	127517776	.	+	.	transcript_id "DNTX_00192975";transcript_type "protein_coding";transcript_biotype "protein_coding";gene_id "XLOC_023847";gene_name "PRRC1";class_code "=";oId "Pancreas_00280113";is.last "FALSE";is.first "TRUE";is.singleExon "FALSE"
chr5	transdecoder	five_prime_UTR	127523460	127523479	.	+	.	transcript_id "DNTX_00192975";transcript_type "protein_coding";transcript_biotype "protein_coding";gene_id "XLOC_023847";gene_name "PRRC1";class_code "=";oId "Pancreas_00280113";is.last "FALSE";is.first "FALSE";is.singleExon "FALSE"
chr5	transdecoder	start_codon	127523480	127523482	.	+	0	transcript_id "DNTX_00192975";transcript_type "protein_coding";transcript_biotype "protein_coding";gene_id "XLOC_023847";gene_name "PRRC1";class_code "=";oId "Pancreas_00280113";is.last "FALSE";is.first "FALSE";is.singleExon "FALSE"
chr5	transdecoder	CDS	127523480	127523582	.	+	0	transcript_id "DNTX_00192975";transcript_type "protein_coding";transcript_biotype "protein_coding";gene_id "XLOC_023847";gene_name "PRRC1";class_code "=";oId "Pancreas_00280113";is.last "FALSE";is.first "FALSE";is.singleExon "FALSE"
chr5	transdecoder	CDS	127524531	127524920	.	+	2	transcript_id "DNTX_00192975";transcript_type "protein_coding";transcript_biotype "protein_coding";gene_id "XLOC_023847";gene_name "PRRC1";class_code "=";oId "Pancreas_00280113";is.last "FALSE";is.first "FALSE";is.singleExon "FALSE"
chr5	transdecoder	CDS	127526618	127526778	.	+	2	transcript_id "DNTX_00192975";transcript_type "protein_coding";transcript_biotype "protein_coding";gene_id "XLOC_023847";gene_name "PRRC1";class_code "=";oId "Pancreas_00280113";is.last "FALSE";is.first "FALSE";is.singleExon "FALSE"
chr5	transdecoder	CDS	127530294	127530396	.	+	0	transcript_id "DNTX_00192975";transcript_type "protein_coding";transcript_biotype "protein_coding";gene_id "XLOC_023847";gene_name "PRRC1";class_code "=";oId "Pancreas_00280113";is.last "FALSE";is.first "FALSE";is.singleExon "FALSE"
chr5	transdecoder	CDS	127533623	127533786	.	+	2	transcript_id "DNTX_00192975";transcript_type "protein_coding";transcript_biotype "protein_coding";gene_id "XLOC_023847";gene_name "PRRC1";class_code "=";oId "Pancreas_00280113";is.last "FALSE";is.first "FALSE";is.singleExon "FALSE"
chr5	transdecoder	CDS	127539040	127539143	.	+	0	transcript_id "DNTX_00192975";transcript_type "protein_coding";transcript_biotype "protein_coding";gene_id "XLOC_023847";gene_name "PRRC1";class_code "=";oId "Pancreas_00280113";is.last "FALSE";is.first "FALSE";is.singleExon "FALSE"
chr5	transdecoder	CDS	127547819	127548047	.	+	1	transcript_id "DNTX_00192975";transcript_type "protein_coding";transcript_biotype "protein_coding";gene_id "XLOC_023847";gene_name "PRRC1";class_code "=";oId "Pancreas_00280113";is.last "FALSE";is.first "FALSE";is.singleExon "FALSE"
chr5	transdecoder	stop_codon	127548048	127548050	.	+	0	transcript_id "DNTX_00192975";transcript_type "protein_coding";transcript_biotype "protein_coding";gene_id "XLOC_023847";gene_name "PRRC1";class_code "=";oId "Pancreas_00280113";is.last "FALSE";is.first "FALSE";is.singleExon "FALSE"
chr5	transdecoder	three_prime_UTR	127548051	127552151	.	+	.	transcript_id "DNTX_00192975";transcript_type "protein_coding";transcript_biotype "protein_coding";gene_id "XLOC_023847";gene_name "PRRC1";class_code "=";oId "Pancreas_00280113";is.last "FALSE";is.first "FALSE";is.singleExon "FALSE"
chr5	transdecoder	transcript	127523478	127555055	.	+	.	transcript_id "DNTX_00199722";transcript_type "protein_coding";transcript_biotype "protein_coding";gene_id "XLOC_023847";gene_name "PRRC1";class_code "c";oId "Cornea_Adult.Tissue_00613549";is.last "FALSE";is.first "FALSE";is.singleExon "FALSE"
chr5	transdecoder	exon	127523478	127523582	.	+	.	transcript_id "DNTX_00199722";transcript_type "protein_coding";transcript_biotype "protein_coding";exon_number "1";gene_id "XLOC_023847";gene_name "PRRC1";class_code "c";oId "Cornea_Adult.Tissue_00613549";is.last "FALSE";novel_exon_id "nvl_exon160519";novel_exon_type "novel_TSS";is.first "TRUE";is.singleExon "FALSE"
chr5	transdecoder	exon	127524531	127524920	.	+	.	transcript_id "DNTX_00199722";transcript_type "protein_coding";transcript_biotype "protein_coding";exon_number "2";gene_id "XLOC_023847";gene_name "PRRC1";class_code "c";oId "Cornea_Adult.Tissue_00613549";is.last "FALSE";is.first "FALSE";is.singleExon "FALSE"
chr5	transdecoder	exon	127526618	127526778	.	+	.	transcript_id "DNTX_00199722";transcript_type "protein_coding";transcript_biotype "protein_coding";exon_number "3";gene_id "XLOC_023847";gene_name "PRRC1";class_code "c";oId "Cornea_Adult.Tissue_00613549";is.last "FALSE";is.first "FALSE";is.singleExon "FALSE"
chr5	transdecoder	exon	127530294	127530396	.	+	.	transcript_id "DNTX_00199722";transcript_type "protein_coding";transcript_biotype "protein_coding";exon_number "4";gene_id "XLOC_023847";gene_name "PRRC1";class_code "c";oId "Cornea_Adult.Tissue_00613549";is.last "FALSE";is.first "FALSE";is.singleExon "FALSE"
chr5	transdecoder	exon	127533623	127533786	.	+	.	transcript_id "DNTX_00199722";transcript_type "protein_coding";transcript_biotype "protein_coding";exon_number "5";gene_id "XLOC_023847";gene_name "PRRC1";class_code "c";oId "Cornea_Adult.Tissue_00613549";is.last "FALSE";is.first "FALSE";is.singleExon "FALSE"
chr5	transdecoder	exon	127539040	127539143	.	+	.	transcript_id "DNTX_00199722";transcript_type "protein_coding";transcript_biotype "protein_coding";exon_number "6";gene_id "XLOC_023847";gene_name "PRRC1";class_code "c";oId "Cornea_Adult.Tissue_00613549";is.last "FALSE";is.first "FALSE";is.singleExon "FALSE"
chr5	transdecoder	exon	127547819	127547921	.	+	.	transcript_id "DNTX_00199722";transcript_type "protein_coding";transcript_biotype "protein_coding";exon_number "7";gene_id "XLOC_023847";gene_name "PRRC1";class_code "c";oId "Cornea_Adult.Tissue_00613549";is.last "FALSE";is.first "FALSE";is.singleExon "FALSE"
chr5	transdecoder	exon	127551707	127555055	.	+	.	transcript_id "DNTX_00199722";transcript_type "protein_coding";transcript_biotype "protein_coding";exon_number "8";gene_id "XLOC_023847";gene_name "PRRC1";class_code "c";oId "Cornea_Adult.Tissue_00613549";is.last "TRUE";novel_exon_id "nvl_exon160520";novel_exon_type "novel_TES";is.first "FALSE";is.singleExon "FALSE"
chr5	transdecoder	start_codon	127523480	127523482	.	+	0	transcript_id "DNTX_00199722";transcript_type "protein_coding";transcript_biotype "protein_coding";gene_id "XLOC_023847";gene_name "PRRC1";class_code "c";oId "Cornea_Adult.Tissue_00613549";is.last "FALSE";is.first "FALSE";is.singleExon "FALSE"
chr5	transdecoder	CDS	127523480	127523582	.	+	0	transcript_id "DNTX_00199722";transcript_type "protein_coding";transcript_biotype "protein_coding";gene_id "XLOC_023847";gene_name "PRRC1";class_code "c";oId "Cornea_Adult.Tissue_00613549";is.last "FALSE";is.first "FALSE";is.singleExon "FALSE"
chr5	transdecoder	CDS	127524531	127524920	.	+	2	transcript_id "DNTX_00199722";transcript_type "protein_coding";transcript_biotype "protein_coding";gene_id "XLOC_023847";gene_name "PRRC1";class_code "c";oId "Cornea_Adult.Tissue_00613549";is.last "FALSE";is.first "FALSE";is.singleExon "FALSE"
chr5	transdecoder	CDS	127526618	127526778	.	+	2	transcript_id "DNTX_00199722";transcript_type "protein_coding";transcript_biotype "protein_coding";gene_id "XLOC_023847";gene_name "PRRC1";class_code "c";oId "Cornea_Adult.Tissue_00613549";is.last "FALSE";is.first "FALSE";is.singleExon "FALSE"
chr5	transdecoder	CDS	127530294	127530396	.	+	0	transcript_id "DNTX_00199722";transcript_type "protein_coding";transcript_biotype "protein_coding";gene_id "XLOC_023847";gene_name "PRRC1";class_code "c";oId "Cornea_Adult.Tissue_00613549";is.last "FALSE";is.first "FALSE";is.singleExon "FALSE"
chr5	transdecoder	CDS	127533623	127533786	.	+	2	transcript_id "DNTX_00199722";transcript_type "protein_coding";transcript_biotype "protein_coding";gene_id "XLOC_023847";gene_name "PRRC1";class_code "c";oId "Cornea_Adult.Tissue_00613549";is.last "FALSE";is.first "FALSE";is.singleExon "FALSE"
chr5	transdecoder	CDS	127539040	127539143	.	+	0	transcript_id "DNTX_00199722";transcript_type "protein_coding";transcript_biotype "protein_coding";gene_id "XLOC_023847";gene_name "PRRC1";class_code "c";oId "Cornea_Adult.Tissue_00613549";is.last "FALSE";is.first "FALSE";is.singleExon "FALSE"
chr5	transdecoder	CDS	127547819	127547921	.	+	1	transcript_id "DNTX_00199722";transcript_type "protein_coding";transcript_biotype "protein_coding";gene_id "XLOC_023847";gene_name "PRRC1";class_code "c";oId "Cornea_Adult.Tissue_00613549";is.last "FALSE";is.first "FALSE";is.singleExon "FALSE"
chr5	transdecoder	CDS	127551707	127551913	.	+	0	transcript_id "DNTX_00199722";transcript_type "protein_coding";transcript_biotype "protein_coding";gene_id "XLOC_023847";gene_name "PRRC1";class_code "c";oId "Cornea_Adult.Tissue_00613549";is.last "FALSE";is.first "FALSE";is.singleExon "FALSE"
chr5	transdecoder	stop_codon	127551914	127551916	.	+	0	transcript_id "DNTX_00199722";transcript_type "protein_coding";transcript_biotype "protein_coding";gene_id "XLOC_023847";gene_name "PRRC1";class_code "c";oId "Cornea_Adult.Tissue_00613549";is.last "FALSE";is.first "FALSE";is.singleExon "FALSE"
chr5	transdecoder	three_prime_UTR	127551917	127555055	.	+	.	transcript_id "DNTX_00199722";transcript_type "protein_coding";transcript_biotype "protein_coding";gene_id "XLOC_023847";gene_name "PRRC1";class_code "c";oId "Cornea_Adult.Tissue_00613549";is.last "FALSE";is.first "FALSE";is.singleExon "FALSE"
chr5	StringTie	transcript	127524495	127552456	.	+	.	transcript_id "DNTX_00199723";transcript_type "noncoding";transcript_biotype "noncoding";gene_id "XLOC_023847";gene_name "PRRC1";class_code "j";oId "Cornea_Adult.Tissue_00617614";is.last "FALSE";is.first "FALSE";is.singleExon "FALSE"
chr5	StringTie	exon	127524495	127524920	.	+	.	transcript_id "DNTX_00199723";transcript_type "noncoding";transcript_biotype "noncoding";exon_number "1";gene_id "XLOC_023847";gene_name "PRRC1";class_code "j";oId "Cornea_Adult.Tissue_00617614";is.last "FALSE";novel_exon_id "nvl_exon160521";novel_exon_type "novel_TSS";is.first "TRUE";is.singleExon "FALSE"
chr5	StringTie	exon	127526618	127526778	.	+	.	transcript_id "DNTX_00199723";transcript_type "noncoding";transcript_biotype "noncoding";exon_number "2";gene_id "XLOC_023847";gene_name "PRRC1";class_code "j";oId "Cornea_Adult.Tissue_00617614";is.last "FALSE";is.first "FALSE";is.singleExon "FALSE"
chr5	StringTie	exon	127530294	127530396	.	+	.	transcript_id "DNTX_00199723";transcript_type "noncoding";transcript_biotype "noncoding";exon_number "3";gene_id "XLOC_023847";gene_name "PRRC1";class_code "j";oId "Cornea_Adult.Tissue_00617614";is.last "FALSE";is.first "FALSE";is.singleExon "FALSE"
chr5	StringTie	exon	127533623	127533786	.	+	.	transcript_id "DNTX_00199723";transcript_type "noncoding";transcript_biotype "noncoding";exon_number "4";gene_id "XLOC_023847";gene_name "PRRC1";class_code "j";oId "Cornea_Adult.Tissue_00617614";is.last "FALSE";is.first "FALSE";is.singleExon "FALSE"
chr5	StringTie	exon	127539040	127539143	.	+	.	transcript_id "DNTX_00199723";transcript_type "noncoding";transcript_biotype "noncoding";exon_number "5";gene_id "XLOC_023847";gene_name "PRRC1";class_code "j";oId "Cornea_Adult.Tissue_00617614";is.last "FALSE";is.first "FALSE";is.singleExon "FALSE"
chr5	StringTie	exon	127547819	127547921	.	+	.	transcript_id "DNTX_00199723";transcript_type "noncoding";transcript_biotype "noncoding";exon_number "6";gene_id "XLOC_023847";gene_name "PRRC1";class_code "j";oId "Cornea_Adult.Tissue_00617614";is.last "FALSE";is.first "FALSE";is.singleExon "FALSE"
chr5	StringTie	exon	127551707	127552456	.	+	.	transcript_id "DNTX_00199723";transcript_type "noncoding";transcript_biotype "noncoding";exon_number "7";gene_id "XLOC_023847";gene_name "PRRC1";class_code "j";oId "Cornea_Adult.Tissue_00617614";is.last "TRUE";is.first "FALSE";is.singleExon "FALSE"
chr5	StringTie	transcript	127533623	127555066	.	+	.	transcript_id "DNTX_00194116";transcript_type "noncoding";transcript_biotype "noncoding";gene_id "XLOC_023847";gene_name "PRRC1";class_code "c";oId "RPE_Fetal.Tissue_00548669";is.last "FALSE";is.first "FALSE";is.singleExon "FALSE"
chr5	StringTie	exon	127533623	127533786	.	+	.	transcript_id "DNTX_00194116";transcript_type "noncoding";transcript_biotype "noncoding";exon_number "1";gene_id "XLOC_023847";gene_name "PRRC1";class_code "c";oId "RPE_Fetal.Tissue_00548669";is.last "FALSE";is.first "TRUE";is.singleExon "FALSE"
chr5	StringTie	exon	127539040	127539143	.	+	.	transcript_id "DNTX_00194116";transcript_type "noncoding";transcript_biotype "noncoding";exon_number "2";gene_id "XLOC_023847";gene_name "PRRC1";class_code "c";oId "RPE_Fetal.Tissue_00548669";is.last "FALSE";is.first "FALSE";is.singleExon "FALSE"
chr5	StringTie	exon	127547819	127547921	.	+	.	transcript_id "DNTX_00194116";transcript_type "noncoding";transcript_biotype "noncoding";exon_number "3";gene_id "XLOC_023847";gene_name "PRRC1";class_code "c";oId "RPE_Fetal.Tissue_00548669";is.last "FALSE";is.first "FALSE";is.singleExon "FALSE"
chr5	StringTie	exon	127551707	127555066	.	+	.	transcript_id "DNTX_00194116";transcript_type "noncoding";transcript_biotype "noncoding";exon_number "4";gene_id "XLOC_023847";gene_name "PRRC1";class_code "c";oId "RPE_Fetal.Tissue_00548669";is.last "TRUE";novel_exon_id "nvl_exon160522";novel_exon_type "novel_TES";is.first "FALSE";is.singleExon "FALSE"
chr5	StringTie	transcript	127547835	127552456	.	+	.	transcript_id "DNTX_00200477";transcript_type "noncoding";transcript_biotype "noncoding";gene_id "XLOC_023847";gene_name "PRRC1";class_code "=";oId "Cornea_Fetal.Tissue_00121315";is.last "FALSE";is.first "FALSE";is.singleExon "FALSE"
chr5	StringTie	exon	127547835	127547921	.	+	.	transcript_id "DNTX_00200477";transcript_type "noncoding";transcript_biotype "noncoding";exon_number "1";gene_id "XLOC_023847";gene_name "PRRC1";class_code "=";oId "Cornea_Fetal.Tissue_00121315";is.last "FALSE";is.first "TRUE";is.singleExon "FALSE"
chr5	StringTie	exon	127551707	127552456	.	+	.	transcript_id "DNTX_00200477";transcript_type "noncoding";transcript_biotype "noncoding";exon_number "2";gene_id "XLOC_023847";gene_name "PRRC1";class_code "=";oId "Cornea_Fetal.Tissue_00121315";is.last "TRUE";is.first "FALSE";is.singleExon "FALSE"
chr5	transdecoder	gene	127649044	127658630	.	+	.	gene_id "XLOC_023848";gene_name "CTXN3";is.last "FALSE";is.first "FALSE";is.singleExon "FALSE"
chr5	transdecoder	transcript	127649044	127658630	.	+	.	transcript_id "DNTX_00196399";transcript_type "protein_coding";transcript_biotype "protein_coding";gene_id "XLOC_023848";gene_name "CTXN3";class_code "=";oId "RPE_Adult.Tissue_00473707";is.last "FALSE";is.first "FALSE";is.singleExon "FALSE"
chr5	transdecoder	exon	127649044	127649388	.	+	.	transcript_id "DNTX_00196399";transcript_type "protein_coding";transcript_biotype "protein_coding";exon_number "1";gene_id "XLOC_023848";gene_name "CTXN3";class_code "=";oId "RPE_Adult.Tissue_00473707";is.last "FALSE";is.first "TRUE";is.singleExon "FALSE"
chr5	transdecoder	exon	127653317	127653423	.	+	.	transcript_id "DNTX_00196399";transcript_type "protein_coding";transcript_biotype "protein_coding";exon_number "2";gene_id "XLOC_023848";gene_name "CTXN3";class_code "=";oId "RPE_Adult.Tissue_00473707";is.last "FALSE";is.first "FALSE";is.singleExon "FALSE"
chr5	transdecoder	exon	127657423	127658630	.	+	.	transcript_id "DNTX_00196399";transcript_type "protein_coding";transcript_biotype "protein_coding";exon_number "3";gene_id "XLOC_023848";gene_name "CTXN3";class_code "=";oId "RPE_Adult.Tissue_00473707";is.last "TRUE";is.first "FALSE";is.singleExon "FALSE"
chr5	transdecoder	five_prime_UTR	127649044	127649388	.	+	.	transcript_id "DNTX_00196399";transcript_type "protein_coding";transcript_biotype "protein_coding";gene_id "XLOC_023848";gene_name "CTXN3";class_code "=";oId "RPE_Adult.Tissue_00473707";is.last "FALSE";is.first "TRUE";is.singleExon "FALSE"
chr5	transdecoder	five_prime_UTR	127653317	127653423	.	+	.	transcript_id "DNTX_00196399";transcript_type "protein_coding";transcript_biotype "protein_coding";gene_id "XLOC_023848";gene_name "CTXN3";class_code "=";oId "RPE_Adult.Tissue_00473707";is.last "FALSE";is.first "FALSE";is.singleExon "FALSE"
chr5	transdecoder	five_prime_UTR	127657423	127657521	.	+	.	transcript_id "DNTX_00196399";transcript_type "protein_coding";transcript_biotype "protein_coding";gene_id "XLOC_023848";gene_name "CTXN3";class_code "=";oId "RPE_Adult.Tissue_00473707";is.last "FALSE";is.first "FALSE";is.singleExon "FALSE"
chr5	transdecoder	start_codon	127657522	127657524	.	+	0	transcript_id "DNTX_00196399";transcript_type "protein_coding";transcript_biotype "protein_coding";gene_id "XLOC_023848";gene_name "CTXN3";class_code "=";oId "RPE_Adult.Tissue_00473707";is.last "FALSE";is.first "FALSE";is.singleExon "FALSE"
chr5	transdecoder	CDS	127657522	127657764	.	+	0	transcript_id "DNTX_00196399";transcript_type "protein_coding";transcript_biotype "protein_coding";gene_id "XLOC_023848";gene_name "CTXN3";class_code "=";oId "RPE_Adult.Tissue_00473707";is.last "FALSE";is.first "FALSE";is.singleExon "FALSE"
chr5	transdecoder	stop_codon	127657765	127657767	.	+	0	transcript_id "DNTX_00196399";transcript_type "protein_coding";transcript_biotype "protein_coding";gene_id "XLOC_023848";gene_name "CTXN3";class_code "=";oId "RPE_Adult.Tissue_00473707";is.last "FALSE";is.first "FALSE";is.singleExon "FALSE"
chr5	transdecoder	three_prime_UTR	127657768	127658630	.	+	.	transcript_id "DNTX_00196399";transcript_type "protein_coding";transcript_biotype "protein_coding";gene_id "XLOC_023848";gene_name "CTXN3";class_code "=";oId "RPE_Adult.Tissue_00473707";is.last "FALSE";is.first "FALSE";is.singleExon "FALSE"
chr5	transdecoder	transcript	127653049	127658630	.	+	.	transcript_id "DNTX_00201817";transcript_type "protein_coding";transcript_biotype "protein_coding";gene_id "XLOC_023848";gene_name "CTXN3";class_code "=";oId "Kidney-Cortex_00299181";is.last "FALSE";is.first "FALSE";is.singleExon "FALSE"
chr5	transdecoder	exon	127653049	127653191	.	+	.	transcript_id "DNTX_00201817";transcript_type "protein_coding";transcript_biotype "protein_coding";exon_number "1";gene_id "XLOC_023848";gene_name "CTXN3";class_code "=";oId "Kidney-Cortex_00299181";is.last "FALSE";is.first "TRUE";is.singleExon "FALSE"
chr5	transdecoder	exon	127653317	127653423	.	+	.	transcript_id "DNTX_00201817";transcript_type "protein_coding";transcript_biotype "protein_coding";exon_number "2";gene_id "XLOC_023848";gene_name "CTXN3";class_code "=";oId "Kidney-Cortex_00299181";is.last "FALSE";is.first "FALSE";is.singleExon "FALSE"
chr5	transdecoder	exon	127657423	127658630	.	+	.	transcript_id "DNTX_00201817";transcript_type "protein_coding";transcript_biotype "protein_coding";exon_number "3";gene_id "XLOC_023848";gene_name "CTXN3";class_code "=";oId "Kidney-Cortex_00299181";is.last "TRUE";is.first "FALSE";is.singleExon "FALSE"
chr5	transdecoder	five_prime_UTR	127653049	127653191	.	+	.	transcript_id "DNTX_00201817";transcript_type "protein_coding";transcript_biotype "protein_coding";gene_id "XLOC_023848";gene_name "CTXN3";class_code "=";oId "Kidney-Cortex_00299181";is.last "FALSE";is.first "TRUE";is.singleExon "FALSE"
chr5	transdecoder	five_prime_UTR	127653317	127653423	.	+	.	transcript_id "DNTX_00201817";transcript_type "protein_coding";transcript_biotype "protein_coding";gene_id "XLOC_023848";gene_name "CTXN3";class_code "=";oId "Kidney-Cortex_00299181";is.last "FALSE";is.first "FALSE";is.singleExon "FALSE"
chr5	transdecoder	five_prime_UTR	127657423	127657521	.	+	.	transcript_id "DNTX_00201817";transcript_type "protein_coding";transcript_biotype "protein_coding";gene_id "XLOC_023848";gene_name "CTXN3";class_code "=";oId "Kidney-Cortex_00299181";is.last "FALSE";is.first "FALSE";is.singleExon "FALSE"
chr5	transdecoder	start_codon	127657522	127657524	.	+	0	transcript_id "DNTX_00201817";transcript_type "protein_coding";transcript_biotype "protein_coding";gene_id "XLOC_023848";gene_name "CTXN3";class_code "=";oId "Kidney-Cortex_00299181";is.last "FALSE";is.first "FALSE";is.singleExon "FALSE"
chr5	transdecoder	CDS	127657522	127657764	.	+	0	transcript_id "DNTX_00201817";transcript_type "protein_coding";transcript_biotype "protein_coding";gene_id "XLOC_023848";gene_name "CTXN3";class_code "=";oId "Kidney-Cortex_00299181";is.last "FALSE";is.first "FALSE";is.singleExon "FALSE"
chr5	transdecoder	stop_codon	127657765	127657767	.	+	0	transcript_id "DNTX_00201817";transcript_type "protein_coding";transcript_biotype "protein_coding";gene_id "XLOC_023848";gene_name "CTXN3";class_code "=";oId "Kidney-Cortex_00299181";is.last "FALSE";is.first "FALSE";is.singleExon "FALSE"
chr5	transdecoder	three_prime_UTR	127657768	127658630	.	+	.	transcript_id "DNTX_00201817";transcript_type "protein_coding";transcript_biotype "protein_coding";gene_id "XLOC_023848";gene_name "CTXN3";class_code "=";oId "Kidney-Cortex_00299181";is.last "FALSE";is.first "FALSE";is.singleExon "FALSE"
chr5	transdecoder	transcript	127657423	127658630	.	+	.	transcript_id "DNTX_00199016";transcript_type "protein_coding";transcript_biotype "protein_coding";gene_id "XLOC_023848";gene_name "CTXN3";class_code "=";oId "Brain-Cortex_00314884";is.last "TRUE";is.first "TRUE";is.singleExon "TRUE"
chr5	transdecoder	exon	127657423	127658630	.	+	.	transcript_id "DNTX_00199016";transcript_type "protein_coding";transcript_biotype "protein_coding";exon_number "1";gene_id "XLOC_023848";gene_name "CTXN3";class_code "=";oId "Brain-Cortex_00314884";is.last "TRUE";is.first "TRUE";is.singleExon "TRUE"
chr5	transdecoder	five_prime_UTR	127657423	127657521	.	+	.	transcript_id "DNTX_00199016";transcript_type "protein_coding";transcript_biotype "protein_coding";gene_id "XLOC_023848";gene_name "CTXN3";class_code "=";oId "Brain-Cortex_00314884";is.last "FALSE";is.first "FALSE";is.singleExon "TRUE"
chr5	transdecoder	start_codon	127657522	127657524	.	+	0	transcript_id "DNTX_00199016";transcript_type "protein_coding";transcript_biotype "protein_coding";gene_id "XLOC_023848";gene_name "CTXN3";class_code "=";oId "Brain-Cortex_00314884";is.last "FALSE";is.first "FALSE";is.singleExon "TRUE"
chr5	transdecoder	CDS	127657522	127657764	.	+	0	transcript_id "DNTX_00199016";transcript_type "protein_coding";transcript_biotype "protein_coding";gene_id "XLOC_023848";gene_name "CTXN3";class_code "=";oId "Brain-Cortex_00314884";is.last "FALSE";is.first "FALSE";is.singleExon "TRUE"
chr5	transdecoder	stop_codon	127657765	127657767	.	+	0	transcript_id "DNTX_00199016";transcript_type "protein_coding";transcript_biotype "protein_coding";gene_id "XLOC_023848";gene_name "CTXN3";class_code "=";oId "Brain-Cortex_00314884";is.last "FALSE";is.first "FALSE";is.singleExon "TRUE"
chr5	transdecoder	three_prime_UTR	127657768	127658630	.	+	.	transcript_id "DNTX_00199016";transcript_type "protein_coding";transcript_biotype "protein_coding";gene_id "XLOC_023848";gene_name "CTXN3";class_code "=";oId "Brain-Cortex_00314884";is.last "FALSE";is.first "FALSE";is.singleExon "TRUE"
chr5	transdecoder	gene	127939189	128083756	.	-	.	gene_id "XLOC_024620";gene_name "CTC-228N24.3";is.last "FALSE";is.first "FALSE";is.singleExon "FALSE"
chr5	transdecoder	transcript	127939189	128083074	.	-	.	transcript_id "DNTX_00196489";transcript_type "protein_coding";transcript_biotype "protein_coding";gene_id "XLOC_024620";gene_name "CTC-228N24.3";class_code "j";oId "Brain-CerebellarHemisphere_00328143";is.last "FALSE";is.first "FALSE";is.singleExon "FALSE"
chr5	transdecoder	exon	127939189	127941220	.	-	.	transcript_id "DNTX_00196489";transcript_type "protein_coding";transcript_biotype "protein_coding";exon_number "5";gene_id "XLOC_024620";gene_name "CTC-228N24.3";class_code "j";oId "Brain-CerebellarHemisphere_00328143";is.last "TRUE";novel_exon_id "nvl_exon160523";novel_exon_type "A5SS";is.first "FALSE";is.singleExon "FALSE"
chr5	transdecoder	exon	127956804	127956921	.	-	.	transcript_id "DNTX_00196489";transcript_type "protein_coding";transcript_biotype "protein_coding";exon_number "4";gene_id "XLOC_024620";gene_name "CTC-228N24.3";class_code "j";oId "Brain-CerebellarHemisphere_00328143";is.last "FALSE";is.first "FALSE";is.singleExon "FALSE"
chr5	transdecoder	exon	127966163	127966928	.	-	.	transcript_id "DNTX_00196489";transcript_type "protein_coding";transcript_biotype "protein_coding";exon_number "3";gene_id "XLOC_024620";gene_name "CTC-228N24.3";class_code "j";oId "Brain-CerebellarHemisphere_00328143";is.last "FALSE";novel_exon_id "nvl_exon160524";novel_exon_type "A5SS";is.first "FALSE";is.singleExon "FALSE"
chr5	transdecoder	exon	128061144	128061244	.	-	.	transcript_id "DNTX_00196489";transcript_type "protein_coding";transcript_biotype "protein_coding";exon_number "2";gene_id "XLOC_024620";gene_name "CTC-228N24.3";class_code "j";oId "Brain-CerebellarHemisphere_00328143";is.last "FALSE";is.first "FALSE";is.singleExon "FALSE"
chr5	transdecoder	exon	128082735	128083074	.	-	.	transcript_id "DNTX_00196489";transcript_type "protein_coding";transcript_biotype "protein_coding";exon_number "1";gene_id "XLOC_024620";gene_name "CTC-228N24.3";class_code "j";oId "Brain-CerebellarHemisphere_00328143";is.last "FALSE";novel_exon_id "nvl_exon160525";novel_exon_type "RI";is.first "TRUE";is.singleExon "FALSE"
chr5	transdecoder	five_prime_UTR	127966163	127966928	.	-	.	transcript_id "DNTX_00196489";transcript_type "protein_coding";transcript_biotype "protein_coding";gene_id "XLOC_024620";gene_name "CTC-228N24.3";class_code "j";oId "Brain-CerebellarHemisphere_00328143";is.last "FALSE";novel_exon_id "nvl_exon160524";novel_exon_type "A5SS";is.first "FALSE";is.singleExon "FALSE"
chr5	transdecoder	five_prime_UTR	128061144	128061244	.	-	.	transcript_id "DNTX_00196489";transcript_type "protein_coding";transcript_biotype "protein_coding";gene_id "XLOC_024620";gene_name "CTC-228N24.3";class_code "j";oId "Brain-CerebellarHemisphere_00328143";is.last "FALSE";is.first "FALSE";is.singleExon "FALSE"
chr5	transdecoder	five_prime_UTR	128082735	128083074	.	-	.	transcript_id "DNTX_00196489";transcript_type "protein_coding";transcript_biotype "protein_coding";gene_id "XLOC_024620";gene_name "CTC-228N24.3";class_code "j";oId "Brain-CerebellarHemisphere_00328143";is.last "FALSE";novel_exon_id "nvl_exon160525";novel_exon_type "RI";is.first "TRUE";is.singleExon "FALSE"
chr5	transdecoder	start_codon	127956919	127956921	.	-	2	transcript_id "DNTX_00196489";transcript_type "protein_coding";transcript_biotype "protein_coding";gene_id "XLOC_024620";gene_name "CTC-228N24.3";class_code "j";oId "Brain-CerebellarHemisphere_00328143";is.last "FALSE";is.first "FALSE";is.singleExon "FALSE"
chr5	transdecoder	CDS	127941156	127941220	.	-	2	transcript_id "DNTX_00196489";transcript_type "protein_coding";transcript_biotype "protein_coding";gene_id "XLOC_024620";gene_name "CTC-228N24.3";class_code "j";oId "Brain-CerebellarHemisphere_00328143";is.last "FALSE";is.first "FALSE";is.singleExon "FALSE"
chr5	transdecoder	CDS	127956804	127956921	.	-	0	transcript_id "DNTX_00196489";transcript_type "protein_coding";transcript_biotype "protein_coding";gene_id "XLOC_024620";gene_name "CTC-228N24.3";class_code "j";oId "Brain-CerebellarHemisphere_00328143";is.last "FALSE";is.first "FALSE";is.singleExon "FALSE"
chr5	transdecoder	stop_codon	127941153	127941155	.	-	2	transcript_id "DNTX_00196489";transcript_type "protein_coding";transcript_biotype "protein_coding";gene_id "XLOC_024620";gene_name "CTC-228N24.3";class_code "j";oId "Brain-CerebellarHemisphere_00328143";is.last "FALSE";is.first "FALSE";is.singleExon "FALSE"
chr5	transdecoder	three_prime_UTR	127939189	127941152	.	-	.	transcript_id "DNTX_00196489";transcript_type "protein_coding";transcript_biotype "protein_coding";gene_id "XLOC_024620";gene_name "CTC-228N24.3";class_code "j";oId "Brain-CerebellarHemisphere_00328143";is.last "FALSE";is.first "FALSE";is.singleExon "FALSE"
chr5	transdecoder	transcript	127939492	128083074	.	-	.	transcript_id "DNTX_00199478";transcript_type "protein_coding";transcript_biotype "protein_coding";gene_id "XLOC_024620";gene_name "CTC-228N24.3";class_code "j";oId "Brain-Cerebellum_00339827";is.last "FALSE";is.first "FALSE";is.singleExon "FALSE"
chr5	transdecoder	exon	127939492	127941220	.	-	.	transcript_id "DNTX_00199478";transcript_type "protein_coding";transcript_biotype "protein_coding";exon_number "6";gene_id "XLOC_024620";gene_name "CTC-228N24.3";class_code "j";oId "Brain-Cerebellum_00339827";is.last "TRUE";novel_exon_id "nvl_exon160526";novel_exon_type "A5SS";is.first "FALSE";is.singleExon "FALSE"
chr5	transdecoder	exon	127956804	127956921	.	-	.	transcript_id "DNTX_00199478";transcript_type "protein_coding";transcript_biotype "protein_coding";exon_number "5";gene_id "XLOC_024620";gene_name "CTC-228N24.3";class_code "j";oId "Brain-Cerebellum_00339827";is.last "FALSE";is.first "FALSE";is.singleExon "FALSE"
chr5	transdecoder	exon	127966163	127966928	.	-	.	transcript_id "DNTX_00199478";transcript_type "protein_coding";transcript_biotype "protein_coding";exon_number "4";gene_id "XLOC_024620";gene_name "CTC-228N24.3";class_code "j";oId "Brain-Cerebellum_00339827";is.last "FALSE";novel_exon_id "nvl_exon160524";novel_exon_type "A5SS";is.first "FALSE";is.singleExon "FALSE"
chr5	transdecoder	exon	128061144	128061244	.	-	.	transcript_id "DNTX_00199478";transcript_type "protein_coding";transcript_biotype "protein_coding";exon_number "3";gene_id "XLOC_024620";gene_name "CTC-228N24.3";class_code "j";oId "Brain-Cerebellum_00339827";is.last "FALSE";is.first "FALSE";is.singleExon "FALSE"
chr5	transdecoder	exon	128081973	128082191	.	-	.	transcript_id "DNTX_00199478";transcript_type "protein_coding";transcript_biotype "protein_coding";exon_number "2";gene_id "XLOC_024620";gene_name "CTC-228N24.3";class_code "j";oId "Brain-Cerebellum_00339827";is.last "FALSE";is.first "FALSE";is.singleExon "FALSE"
chr5	transdecoder	exon	128082735	128083074	.	-	.	transcript_id "DNTX_00199478";transcript_type "protein_coding";transcript_biotype "protein_coding";exon_number "1";gene_id "XLOC_024620";gene_name "CTC-228N24.3";class_code "j";oId "Brain-Cerebellum_00339827";is.last "FALSE";novel_exon_id "nvl_exon160525";novel_exon_type "RI";is.first "TRUE";is.singleExon "FALSE"
chr5	transdecoder	five_prime_UTR	127966163	127966928	.	-	.	transcript_id "DNTX_00199478";transcript_type "protein_coding";transcript_biotype "protein_coding";gene_id "XLOC_024620";gene_name "CTC-228N24.3";class_code "j";oId "Brain-Cerebellum_00339827";is.last "FALSE";novel_exon_id "nvl_exon160524";novel_exon_type "A5SS";is.first "FALSE";is.singleExon "FALSE"
chr5	transdecoder	five_prime_UTR	128061144	128061244	.	-	.	transcript_id "DNTX_00199478";transcript_type "protein_coding";transcript_biotype "protein_coding";gene_id "XLOC_024620";gene_name "CTC-228N24.3";class_code "j";oId "Brain-Cerebellum_00339827";is.last "FALSE";is.first "FALSE";is.singleExon "FALSE"
chr5	transdecoder	five_prime_UTR	128081973	128082191	.	-	.	transcript_id "DNTX_00199478";transcript_type "protein_coding";transcript_biotype "protein_coding";gene_id "XLOC_024620";gene_name "CTC-228N24.3";class_code "j";oId "Brain-Cerebellum_00339827";is.last "FALSE";is.first "FALSE";is.singleExon "FALSE"
chr5	transdecoder	five_prime_UTR	128082735	128083074	.	-	.	transcript_id "DNTX_00199478";transcript_type "protein_coding";transcript_biotype "protein_coding";gene_id "XLOC_024620";gene_name "CTC-228N24.3";class_code "j";oId "Brain-Cerebellum_00339827";is.last "FALSE";novel_exon_id "nvl_exon160525";novel_exon_type "RI";is.first "TRUE";is.singleExon "FALSE"
chr5	transdecoder	start_codon	127956919	127956921	.	-	2	transcript_id "DNTX_00199478";transcript_type "protein_coding";transcript_biotype "protein_coding";gene_id "XLOC_024620";gene_name "CTC-228N24.3";class_code "j";oId "Brain-Cerebellum_00339827";is.last "FALSE";is.first "FALSE";is.singleExon "FALSE"
chr5	transdecoder	CDS	127941156	127941220	.	-	2	transcript_id "DNTX_00199478";transcript_type "protein_coding";transcript_biotype "protein_coding";gene_id "XLOC_024620";gene_name "CTC-228N24.3";class_code "j";oId "Brain-Cerebellum_00339827";is.last "FALSE";is.first "FALSE";is.singleExon "FALSE"
chr5	transdecoder	CDS	127956804	127956921	.	-	0	transcript_id "DNTX_00199478";transcript_type "protein_coding";transcript_biotype "protein_coding";gene_id "XLOC_024620";gene_name "CTC-228N24.3";class_code "j";oId "Brain-Cerebellum_00339827";is.last "FALSE";is.first "FALSE";is.singleExon "FALSE"
chr5	transdecoder	stop_codon	127941153	127941155	.	-	2	transcript_id "DNTX_00199478";transcript_type "protein_coding";transcript_biotype "protein_coding";gene_id "XLOC_024620";gene_name "CTC-228N24.3";class_code "j";oId "Brain-Cerebellum_00339827";is.last "FALSE";is.first "FALSE";is.singleExon "FALSE"
chr5	transdecoder	three_prime_UTR	127939492	127941152	.	-	.	transcript_id "DNTX_00199478";transcript_type "protein_coding";transcript_biotype "protein_coding";gene_id "XLOC_024620";gene_name "CTC-228N24.3";class_code "j";oId "Brain-Cerebellum_00339827";is.last "FALSE";is.first "FALSE";is.singleExon "FALSE"
chr5	transdecoder	transcript	127939838	128082260	.	-	.	transcript_id "DNTX_00201971";transcript_type "protein_coding";transcript_biotype "protein_coding";gene_id "XLOC_024620";gene_name "CTC-228N24.3";class_code "j";oId "MinorSalivaryGland_00286710";is.last "FALSE";is.first "FALSE";is.singleExon "FALSE"
chr5	transdecoder	exon	127939838	127941220	.	-	.	transcript_id "DNTX_00201971";transcript_type "protein_coding";transcript_biotype "protein_coding";exon_number "5";gene_id "XLOC_024620";gene_name "CTC-228N24.3";class_code "j";oId "MinorSalivaryGland_00286710";is.last "TRUE";novel_exon_id "nvl_exon160527";novel_exon_type "A5SS";is.first "FALSE";is.singleExon "FALSE"
chr5	transdecoder	exon	127956804	127956921	.	-	.	transcript_id "DNTX_00201971";transcript_type "protein_coding";transcript_biotype "protein_coding";exon_number "4";gene_id "XLOC_024620";gene_name "CTC-228N24.3";class_code "j";oId "MinorSalivaryGland_00286710";is.last "FALSE";is.first "FALSE";is.singleExon "FALSE"
chr5	transdecoder	exon	127966163	127966928	.	-	.	transcript_id "DNTX_00201971";transcript_type "protein_coding";transcript_biotype "protein_coding";exon_number "3";gene_id "XLOC_024620";gene_name "CTC-228N24.3";class_code "j";oId "MinorSalivaryGland_00286710";is.last "FALSE";novel_exon_id "nvl_exon160524";novel_exon_type "A5SS";is.first "FALSE";is.singleExon "FALSE"
chr5	transdecoder	exon	128061144	128061244	.	-	.	transcript_id "DNTX_00201971";transcript_type "protein_coding";transcript_biotype "protein_coding";exon_number "2";gene_id "XLOC_024620";gene_name "CTC-228N24.3";class_code "j";oId "MinorSalivaryGland_00286710";is.last "FALSE";is.first "FALSE";is.singleExon "FALSE"
chr5	transdecoder	exon	128081973	128082260	.	-	.	transcript_id "DNTX_00201971";transcript_type "protein_coding";transcript_biotype "protein_coding";exon_number "1";gene_id "XLOC_024620";gene_name "CTC-228N24.3";class_code "j";oId "MinorSalivaryGland_00286710";is.last "FALSE";novel_exon_id "nvl_exon160528";novel_exon_type "A3SS";is.first "TRUE";is.singleExon "FALSE"
chr5	transdecoder	five_prime_UTR	127966163	127966928	.	-	.	transcript_id "DNTX_00201971";transcript_type "protein_coding";transcript_biotype "protein_coding";gene_id "XLOC_024620";gene_name "CTC-228N24.3";class_code "j";oId "MinorSalivaryGland_00286710";is.last "FALSE";novel_exon_id "nvl_exon160524";novel_exon_type "A5SS";is.first "FALSE";is.singleExon "FALSE"
chr5	transdecoder	five_prime_UTR	128061144	128061244	.	-	.	transcript_id "DNTX_00201971";transcript_type "protein_coding";transcript_biotype "protein_coding";gene_id "XLOC_024620";gene_name "CTC-228N24.3";class_code "j";oId "MinorSalivaryGland_00286710";is.last "FALSE";is.first "FALSE";is.singleExon "FALSE"
chr5	transdecoder	five_prime_UTR	128081973	128082260	.	-	.	transcript_id "DNTX_00201971";transcript_type "protein_coding";transcript_biotype "protein_coding";gene_id "XLOC_024620";gene_name "CTC-228N24.3";class_code "j";oId "MinorSalivaryGland_00286710";is.last "FALSE";novel_exon_id "nvl_exon160528";novel_exon_type "A3SS";is.first "TRUE";is.singleExon "FALSE"
chr5	transdecoder	start_codon	127956919	127956921	.	-	2	transcript_id "DNTX_00201971";transcript_type "protein_coding";transcript_biotype "protein_coding";gene_id "XLOC_024620";gene_name "CTC-228N24.3";class_code "j";oId "MinorSalivaryGland_00286710";is.last "FALSE";is.first "FALSE";is.singleExon "FALSE"
chr5	transdecoder	CDS	127941156	127941220	.	-	2	transcript_id "DNTX_00201971";transcript_type "protein_coding";transcript_biotype "protein_coding";gene_id "XLOC_024620";gene_name "CTC-228N24.3";class_code "j";oId "MinorSalivaryGland_00286710";is.last "FALSE";is.first "FALSE";is.singleExon "FALSE"
chr5	transdecoder	CDS	127956804	127956921	.	-	0	transcript_id "DNTX_00201971";transcript_type "protein_coding";transcript_biotype "protein_coding";gene_id "XLOC_024620";gene_name "CTC-228N24.3";class_code "j";oId "MinorSalivaryGland_00286710";is.last "FALSE";is.first "FALSE";is.singleExon "FALSE"
chr5	transdecoder	stop_codon	127941153	127941155	.	-	2	transcript_id "DNTX_00201971";transcript_type "protein_coding";transcript_biotype "protein_coding";gene_id "XLOC_024620";gene_name "CTC-228N24.3";class_code "j";oId "MinorSalivaryGland_00286710";is.last "FALSE";is.first "FALSE";is.singleExon "FALSE"
chr5	transdecoder	three_prime_UTR	127939838	127941152	.	-	.	transcript_id "DNTX_00201971";transcript_type "protein_coding";transcript_biotype "protein_coding";gene_id "XLOC_024620";gene_name "CTC-228N24.3";class_code "j";oId "MinorSalivaryGland_00286710";is.last "FALSE";is.first "FALSE";is.singleExon "FALSE"
chr5	transdecoder	transcript	127940426	128083100	.	-	.	transcript_id "DNTX_00194788";transcript_type "protein_coding";transcript_biotype "protein_coding";gene_id "XLOC_024620";gene_name "CTC-228N24.3";class_code "=";oId "RPE_Fetal.Tissue_00544713";is.last "FALSE";is.first "FALSE";is.singleExon "FALSE"
chr5	transdecoder	exon	127940426	127941220	.	-	.	transcript_id "DNTX_00194788";transcript_type "protein_coding";transcript_biotype "protein_coding";exon_number "4";gene_id "XLOC_024620";gene_name "CTC-228N24.3";class_code "=";oId "RPE_Fetal.Tissue_00544713";is.last "TRUE";is.first "FALSE";is.singleExon "FALSE"
chr5	transdecoder	exon	127956804	127956921	.	-	.	transcript_id "DNTX_00194788";transcript_type "protein_coding";transcript_biotype "protein_coding";exon_number "3";gene_id "XLOC_024620";gene_name "CTC-228N24.3";class_code "=";oId "RPE_Fetal.Tissue_00544713";is.last "FALSE";is.first "FALSE";is.singleExon "FALSE"
chr5	transdecoder	exon	128061144	128061244	.	-	.	transcript_id "DNTX_00194788";transcript_type "protein_coding";transcript_biotype "protein_coding";exon_number "2";gene_id "XLOC_024620";gene_name "CTC-228N24.3";class_code "=";oId "RPE_Fetal.Tissue_00544713";is.last "FALSE";is.first "FALSE";is.singleExon "FALSE"
chr5	transdecoder	exon	128082735	128083100	.	-	.	transcript_id "DNTX_00194788";transcript_type "protein_coding";transcript_biotype "protein_coding";exon_number "1";gene_id "XLOC_024620";gene_name "CTC-228N24.3";class_code "=";oId "RPE_Fetal.Tissue_00544713";is.last "FALSE";is.first "TRUE";is.singleExon "FALSE"
chr5	transdecoder	five_prime_UTR	128061144	128061244	.	-	.	transcript_id "DNTX_00194788";transcript_type "protein_coding";transcript_biotype "protein_coding";gene_id "XLOC_024620";gene_name "CTC-228N24.3";class_code "=";oId "RPE_Fetal.Tissue_00544713";is.last "FALSE";is.first "FALSE";is.singleExon "FALSE"
chr5	transdecoder	five_prime_UTR	128082735	128083100	.	-	.	transcript_id "DNTX_00194788";transcript_type "protein_coding";transcript_biotype "protein_coding";gene_id "XLOC_024620";gene_name "CTC-228N24.3";class_code "=";oId "RPE_Fetal.Tissue_00544713";is.last "FALSE";is.first "TRUE";is.singleExon "FALSE"
chr5	transdecoder	start_codon	127956919	127956921	.	-	2	transcript_id "DNTX_00194788";transcript_type "protein_coding";transcript_biotype "protein_coding";gene_id "XLOC_024620";gene_name "CTC-228N24.3";class_code "=";oId "RPE_Fetal.Tissue_00544713";is.last "FALSE";is.first "FALSE";is.singleExon "FALSE"
chr5	transdecoder	CDS	127941156	127941220	.	-	2	transcript_id "DNTX_00194788";transcript_type "protein_coding";transcript_biotype "protein_coding";gene_id "XLOC_024620";gene_name "CTC-228N24.3";class_code "=";oId "RPE_Fetal.Tissue_00544713";is.last "FALSE";is.first "FALSE";is.singleExon "FALSE"
chr5	transdecoder	CDS	127956804	127956921	.	-	0	transcript_id "DNTX_00194788";transcript_type "protein_coding";transcript_biotype "protein_coding";gene_id "XLOC_024620";gene_name "CTC-228N24.3";class_code "=";oId "RPE_Fetal.Tissue_00544713";is.last "FALSE";is.first "FALSE";is.singleExon "FALSE"
chr5	transdecoder	stop_codon	127941153	127941155	.	-	2	transcript_id "DNTX_00194788";transcript_type "protein_coding";transcript_biotype "protein_coding";gene_id "XLOC_024620";gene_name "CTC-228N24.3";class_code "=";oId "RPE_Fetal.Tissue_00544713";is.last "FALSE";is.first "FALSE";is.singleExon "FALSE"
chr5	transdecoder	three_prime_UTR	127940426	127941152	.	-	.	transcript_id "DNTX_00194788";transcript_type "protein_coding";transcript_biotype "protein_coding";gene_id "XLOC_024620";gene_name "CTC-228N24.3";class_code "=";oId "RPE_Fetal.Tissue_00544713";is.last "FALSE";is.first "FALSE";is.singleExon "FALSE"
chr5	transdecoder	transcript	127940426	128083611	.	-	.	transcript_id "DNTX_00199046";transcript_type "protein_coding";transcript_biotype "protein_coding";gene_id "XLOC_024620";gene_name "CTC-228N24.3";class_code "j";oId "Artery-Aorta_00291429";is.last "FALSE";is.first "FALSE";is.singleExon "FALSE"
chr5	transdecoder	exon	127940426	127941220	.	-	.	transcript_id "DNTX_00199046";transcript_type "protein_coding";transcript_biotype "protein_coding";exon_number "5";gene_id "XLOC_024620";gene_name "CTC-228N24.3";class_code "j";oId "Artery-Aorta_00291429";is.last "TRUE";is.first "FALSE";is.singleExon "FALSE"
chr5	transdecoder	exon	127956804	127956921	.	-	.	transcript_id "DNTX_00199046";transcript_type "protein_coding";transcript_biotype "protein_coding";exon_number "4";gene_id "XLOC_024620";gene_name "CTC-228N24.3";class_code "j";oId "Artery-Aorta_00291429";is.last "FALSE";is.first "FALSE";is.singleExon "FALSE"
chr5	transdecoder	exon	127966163	127966928	.	-	.	transcript_id "DNTX_00199046";transcript_type "protein_coding";transcript_biotype "protein_coding";exon_number "3";gene_id "XLOC_024620";gene_name "CTC-228N24.3";class_code "j";oId "Artery-Aorta_00291429";is.last "FALSE";novel_exon_id "nvl_exon160524";novel_exon_type "A5SS";is.first "FALSE";is.singleExon "FALSE"
chr5	transdecoder	exon	128061144	128061244	.	-	.	transcript_id "DNTX_00199046";transcript_type "protein_coding";transcript_biotype "protein_coding";exon_number "2";gene_id "XLOC_024620";gene_name "CTC-228N24.3";class_code "j";oId "Artery-Aorta_00291429";is.last "FALSE";is.first "FALSE";is.singleExon "FALSE"
chr5	transdecoder	exon	128082970	128083611	.	-	.	transcript_id "DNTX_00199046";transcript_type "protein_coding";transcript_biotype "protein_coding";exon_number "1";gene_id "XLOC_024620";gene_name "CTC-228N24.3";class_code "j";oId "Artery-Aorta_00291429";is.last "FALSE";novel_exon_id "nvl_exon160529";novel_exon_type "A3SS";is.first "TRUE";is.singleExon "FALSE"
chr5	transdecoder	five_prime_UTR	127966163	127966928	.	-	.	transcript_id "DNTX_00199046";transcript_type "protein_coding";transcript_biotype "protein_coding";gene_id "XLOC_024620";gene_name "CTC-228N24.3";class_code "j";oId "Artery-Aorta_00291429";is.last "FALSE";novel_exon_id "nvl_exon160524";novel_exon_type "A5SS";is.first "FALSE";is.singleExon "FALSE"
chr5	transdecoder	five_prime_UTR	128061144	128061244	.	-	.	transcript_id "DNTX_00199046";transcript_type "protein_coding";transcript_biotype "protein_coding";gene_id "XLOC_024620";gene_name "CTC-228N24.3";class_code "j";oId "Artery-Aorta_00291429";is.last "FALSE";is.first "FALSE";is.singleExon "FALSE"
chr5	transdecoder	five_prime_UTR	128082970	128083611	.	-	.	transcript_id "DNTX_00199046";transcript_type "protein_coding";transcript_biotype "protein_coding";gene_id "XLOC_024620";gene_name "CTC-228N24.3";class_code "j";oId "Artery-Aorta_00291429";is.last "FALSE";novel_exon_id "nvl_exon160529";novel_exon_type "A3SS";is.first "TRUE";is.singleExon "FALSE"
chr5	transdecoder	start_codon	127956919	127956921	.	-	2	transcript_id "DNTX_00199046";transcript_type "protein_coding";transcript_biotype "protein_coding";gene_id "XLOC_024620";gene_name "CTC-228N24.3";class_code "j";oId "Artery-Aorta_00291429";is.last "FALSE";is.first "FALSE";is.singleExon "FALSE"
chr5	transdecoder	CDS	127941156	127941220	.	-	2	transcript_id "DNTX_00199046";transcript_type "protein_coding";transcript_biotype "protein_coding";gene_id "XLOC_024620";gene_name "CTC-228N24.3";class_code "j";oId "Artery-Aorta_00291429";is.last "FALSE";is.first "FALSE";is.singleExon "FALSE"
chr5	transdecoder	CDS	127956804	127956921	.	-	0	transcript_id "DNTX_00199046";transcript_type "protein_coding";transcript_biotype "protein_coding";gene_id "XLOC_024620";gene_name "CTC-228N24.3";class_code "j";oId "Artery-Aorta_00291429";is.last "FALSE";is.first "FALSE";is.singleExon "FALSE"
chr5	transdecoder	stop_codon	127941153	127941155	.	-	2	transcript_id "DNTX_00199046";transcript_type "protein_coding";transcript_biotype "protein_coding";gene_id "XLOC_024620";gene_name "CTC-228N24.3";class_code "j";oId "Artery-Aorta_00291429";is.last "FALSE";is.first "FALSE";is.singleExon "FALSE"
chr5	transdecoder	three_prime_UTR	127940426	127941152	.	-	.	transcript_id "DNTX_00199046";transcript_type "protein_coding";transcript_biotype "protein_coding";gene_id "XLOC_024620";gene_name "CTC-228N24.3";class_code "j";oId "Artery-Aorta_00291429";is.last "FALSE";is.first "FALSE";is.singleExon "FALSE"
chr5	transdecoder	transcript	127940426	128083626	.	-	.	transcript_id "DNTX_00201317";transcript_type "protein_coding";transcript_biotype "protein_coding";gene_id "XLOC_024620";gene_name "CTC-228N24.3";class_code "j";oId "Nerve-Tibial_00333891";is.last "FALSE";is.first "FALSE";is.singleExon "FALSE"
chr5	transdecoder	exon	127940426	127941220	.	-	.	transcript_id "DNTX_00201317";transcript_type "protein_coding";transcript_biotype "protein_coding";exon_number "6";gene_id "XLOC_024620";gene_name "CTC-228N24.3";class_code "j";oId "Nerve-Tibial_00333891";is.last "TRUE";is.first "FALSE";is.singleExon "FALSE"
chr5	transdecoder	exon	127956804	127956921	.	-	.	transcript_id "DNTX_00201317";transcript_type "protein_coding";transcript_biotype "protein_coding";exon_number "5";gene_id "XLOC_024620";gene_name "CTC-228N24.3";class_code "j";oId "Nerve-Tibial_00333891";is.last "FALSE";is.first "FALSE";is.singleExon "FALSE"
chr5	transdecoder	exon	127966163	127966928	.	-	.	transcript_id "DNTX_00201317";transcript_type "protein_coding";transcript_biotype "protein_coding";exon_number "4";gene_id "XLOC_024620";gene_name "CTC-228N24.3";class_code "j";oId "Nerve-Tibial_00333891";is.last "FALSE";novel_exon_id "nvl_exon160524";novel_exon_type "A5SS";is.first "FALSE";is.singleExon "FALSE"
chr5	transdecoder	exon	128061144	128061244	.	-	.	transcript_id "DNTX_00201317";transcript_type "protein_coding";transcript_biotype "protein_coding";exon_number "3";gene_id "XLOC_024620";gene_name "CTC-228N24.3";class_code "j";oId "Nerve-Tibial_00333891";is.last "FALSE";is.first "FALSE";is.singleExon "FALSE"
chr5	transdecoder	exon	128081973	128082194	.	-	.	transcript_id "DNTX_00201317";transcript_type "protein_coding";transcript_biotype "protein_coding";exon_number "2";gene_id "XLOC_024620";gene_name "CTC-228N24.3";class_code "j";oId "Nerve-Tibial_00333891";is.last "FALSE";is.first "FALSE";is.singleExon "FALSE"
chr5	transdecoder	exon	128082735	128083626	.	-	.	transcript_id "DNTX_00201317";transcript_type "protein_coding";transcript_biotype "protein_coding";exon_number "1";gene_id "XLOC_024620";gene_name "CTC-228N24.3";class_code "j";oId "Nerve-Tibial_00333891";is.last "FALSE";novel_exon_id "nvl_exon160530";novel_exon_type "A3SS";is.first "TRUE";is.singleExon "FALSE"
chr5	transdecoder	five_prime_UTR	127966163	127966928	.	-	.	transcript_id "DNTX_00201317";transcript_type "protein_coding";transcript_biotype "protein_coding";gene_id "XLOC_024620";gene_name "CTC-228N24.3";class_code "j";oId "Nerve-Tibial_00333891";is.last "FALSE";novel_exon_id "nvl_exon160524";novel_exon_type "A5SS";is.first "FALSE";is.singleExon "FALSE"
chr5	transdecoder	five_prime_UTR	128061144	128061244	.	-	.	transcript_id "DNTX_00201317";transcript_type "protein_coding";transcript_biotype "protein_coding";gene_id "XLOC_024620";gene_name "CTC-228N24.3";class_code "j";oId "Nerve-Tibial_00333891";is.last "FALSE";is.first "FALSE";is.singleExon "FALSE"
chr5	transdecoder	five_prime_UTR	128081973	128082194	.	-	.	transcript_id "DNTX_00201317";transcript_type "protein_coding";transcript_biotype "protein_coding";gene_id "XLOC_024620";gene_name "CTC-228N24.3";class_code "j";oId "Nerve-Tibial_00333891";is.last "FALSE";is.first "FALSE";is.singleExon "FALSE"
chr5	transdecoder	five_prime_UTR	128082735	128083626	.	-	.	transcript_id "DNTX_00201317";transcript_type "protein_coding";transcript_biotype "protein_coding";gene_id "XLOC_024620";gene_name "CTC-228N24.3";class_code "j";oId "Nerve-Tibial_00333891";is.last "FALSE";novel_exon_id "nvl_exon160530";novel_exon_type "A3SS";is.first "TRUE";is.singleExon "FALSE"
chr5	transdecoder	start_codon	127956919	127956921	.	-	2	transcript_id "DNTX_00201317";transcript_type "protein_coding";transcript_biotype "protein_coding";gene_id "XLOC_024620";gene_name "CTC-228N24.3";class_code "j";oId "Nerve-Tibial_00333891";is.last "FALSE";is.first "FALSE";is.singleExon "FALSE"
chr5	transdecoder	CDS	127941156	127941220	.	-	2	transcript_id "DNTX_00201317";transcript_type "protein_coding";transcript_biotype "protein_coding";gene_id "XLOC_024620";gene_name "CTC-228N24.3";class_code "j";oId "Nerve-Tibial_00333891";is.last "FALSE";is.first "FALSE";is.singleExon "FALSE"
chr5	transdecoder	CDS	127956804	127956921	.	-	0	transcript_id "DNTX_00201317";transcript_type "protein_coding";transcript_biotype "protein_coding";gene_id "XLOC_024620";gene_name "CTC-228N24.3";class_code "j";oId "Nerve-Tibial_00333891";is.last "FALSE";is.first "FALSE";is.singleExon "FALSE"
chr5	transdecoder	stop_codon	127941153	127941155	.	-	2	transcript_id "DNTX_00201317";transcript_type "protein_coding";transcript_biotype "protein_coding";gene_id "XLOC_024620";gene_name "CTC-228N24.3";class_code "j";oId "Nerve-Tibial_00333891";is.last "FALSE";is.first "FALSE";is.singleExon "FALSE"
chr5	transdecoder	three_prime_UTR	127940426	127941152	.	-	.	transcript_id "DNTX_00201317";transcript_type "protein_coding";transcript_biotype "protein_coding";gene_id "XLOC_024620";gene_name "CTC-228N24.3";class_code "j";oId "Nerve-Tibial_00333891";is.last "FALSE";is.first "FALSE";is.singleExon "FALSE"
chr5	transdecoder	transcript	127941005	128083028	.	-	.	transcript_id "DNTX_00196113";transcript_type "protein_coding";transcript_biotype "protein_coding";gene_id "XLOC_024620";gene_name "CTC-228N24.3";class_code "=";oId "Retina_Adult.Tissue_01045685";is.last "FALSE";is.first "FALSE";is.singleExon "FALSE"
chr5	transdecoder	exon	127941005	127941220	.	-	.	transcript_id "DNTX_00196113";transcript_type "protein_coding";transcript_biotype "protein_coding";exon_number "4";gene_id "XLOC_024620";gene_name "CTC-228N24.3";class_code "=";oId "Retina_Adult.Tissue_01045685";is.last "TRUE";is.first "FALSE";is.singleExon "FALSE"
chr5	transdecoder	exon	127956804	127956921	.	-	.	transcript_id "DNTX_00196113";transcript_type "protein_coding";transcript_biotype "protein_coding";exon_number "3";gene_id "XLOC_024620";gene_name "CTC-228N24.3";class_code "=";oId "Retina_Adult.Tissue_01045685";is.last "FALSE";is.first "FALSE";is.singleExon "FALSE"
chr5	transdecoder	exon	128061144	128061244	.	-	.	transcript_id "DNTX_00196113";transcript_type "protein_coding";transcript_biotype "protein_coding";exon_number "2";gene_id "XLOC_024620";gene_name "CTC-228N24.3";class_code "=";oId "Retina_Adult.Tissue_01045685";is.last "FALSE";is.first "FALSE";is.singleExon "FALSE"
chr5	transdecoder	exon	128082970	128083028	.	-	.	transcript_id "DNTX_00196113";transcript_type "protein_coding";transcript_biotype "protein_coding";exon_number "1";gene_id "XLOC_024620";gene_name "CTC-228N24.3";class_code "=";oId "Retina_Adult.Tissue_01045685";is.last "FALSE";is.first "TRUE";is.singleExon "FALSE"
chr5	transdecoder	five_prime_UTR	128061144	128061244	.	-	.	transcript_id "DNTX_00196113";transcript_type "protein_coding";transcript_biotype "protein_coding";gene_id "XLOC_024620";gene_name "CTC-228N24.3";class_code "=";oId "Retina_Adult.Tissue_01045685";is.last "FALSE";is.first "FALSE";is.singleExon "FALSE"
chr5	transdecoder	five_prime_UTR	128082970	128083028	.	-	.	transcript_id "DNTX_00196113";transcript_type "protein_coding";transcript_biotype "protein_coding";gene_id "XLOC_024620";gene_name "CTC-228N24.3";class_code "=";oId "Retina_Adult.Tissue_01045685";is.last "FALSE";is.first "TRUE";is.singleExon "FALSE"
chr5	transdecoder	start_codon	127956919	127956921	.	-	2	transcript_id "DNTX_00196113";transcript_type "protein_coding";transcript_biotype "protein_coding";gene_id "XLOC_024620";gene_name "CTC-228N24.3";class_code "=";oId "Retina_Adult.Tissue_01045685";is.last "FALSE";is.first "FALSE";is.singleExon "FALSE"
chr5	transdecoder	CDS	127941156	127941220	.	-	2	transcript_id "DNTX_00196113";transcript_type "protein_coding";transcript_biotype "protein_coding";gene_id "XLOC_024620";gene_name "CTC-228N24.3";class_code "=";oId "Retina_Adult.Tissue_01045685";is.last "FALSE";is.first "FALSE";is.singleExon "FALSE"
chr5	transdecoder	CDS	127956804	127956921	.	-	0	transcript_id "DNTX_00196113";transcript_type "protein_coding";transcript_biotype "protein_coding";gene_id "XLOC_024620";gene_name "CTC-228N24.3";class_code "=";oId "Retina_Adult.Tissue_01045685";is.last "FALSE";is.first "FALSE";is.singleExon "FALSE"
chr5	transdecoder	stop_codon	127941153	127941155	.	-	2	transcript_id "DNTX_00196113";transcript_type "protein_coding";transcript_biotype "protein_coding";gene_id "XLOC_024620";gene_name "CTC-228N24.3";class_code "=";oId "Retina_Adult.Tissue_01045685";is.last "FALSE";is.first "FALSE";is.singleExon "FALSE"
chr5	transdecoder	three_prime_UTR	127941005	127941152	.	-	.	transcript_id "DNTX_00196113";transcript_type "protein_coding";transcript_biotype "protein_coding";gene_id "XLOC_024620";gene_name "CTC-228N24.3";class_code "=";oId "Retina_Adult.Tissue_01045685";is.last "FALSE";is.first "FALSE";is.singleExon "FALSE"
chr5	StringTie	transcript	127964969	128083756	.	-	.	transcript_id "DNTX_00194789";transcript_type "noncoding";transcript_biotype "noncoding";gene_id "XLOC_024620";gene_name "CTC-228N24.3";class_code "j";oId "Retina_Fetal.Tissue_00930079";is.last "FALSE";is.first "FALSE";is.singleExon "FALSE"
chr5	StringTie	exon	127964969	127966928	.	-	.	transcript_id "DNTX_00194789";transcript_type "noncoding";transcript_biotype "noncoding";exon_number "3";gene_id "XLOC_024620";gene_name "CTC-228N24.3";class_code "j";oId "Retina_Fetal.Tissue_00930079";is.last "TRUE";novel_exon_id "nvl_exon160531";novel_exon_type "A5SS";is.first "FALSE";is.singleExon "FALSE"
chr5	StringTie	exon	128061144	128061244	.	-	.	transcript_id "DNTX_00194789";transcript_type "noncoding";transcript_biotype "noncoding";exon_number "2";gene_id "XLOC_024620";gene_name "CTC-228N24.3";class_code "j";oId "Retina_Fetal.Tissue_00930079";is.last "FALSE";is.first "FALSE";is.singleExon "FALSE"
chr5	StringTie	exon	128082735	128083756	.	-	.	transcript_id "DNTX_00194789";transcript_type "noncoding";transcript_biotype "noncoding";exon_number "1";gene_id "XLOC_024620";gene_name "CTC-228N24.3";class_code "j";oId "Retina_Fetal.Tissue_00930079";is.last "FALSE";novel_exon_id "nvl_exon160532";novel_exon_type "A3SS";is.first "TRUE";is.singleExon "FALSE"
chr5	StringTie	transcript	127965888	128082974	.	-	.	transcript_id "DNTX_00196115";transcript_type "noncoding";transcript_biotype "noncoding";gene_id "XLOC_024620";gene_name "CTC-228N24.3";class_code "=";oId "Retina_Adult.Tissue_01045690";is.last "FALSE";is.first "FALSE";is.singleExon "FALSE"
chr5	StringTie	exon	127965888	127966928	.	-	.	transcript_id "DNTX_00196115";transcript_type "noncoding";transcript_biotype "noncoding";exon_number "4";gene_id "XLOC_024620";gene_name "CTC-228N24.3";class_code "=";oId "Retina_Adult.Tissue_01045690";is.last "TRUE";is.first "FALSE";is.singleExon "FALSE"
chr5	StringTie	exon	128061144	128061244	.	-	.	transcript_id "DNTX_00196115";transcript_type "noncoding";transcript_biotype "noncoding";exon_number "3";gene_id "XLOC_024620";gene_name "CTC-228N24.3";class_code "=";oId "Retina_Adult.Tissue_01045690";is.last "FALSE";is.first "FALSE";is.singleExon "FALSE"
chr5	StringTie	exon	128081973	128082191	.	-	.	transcript_id "DNTX_00196115";transcript_type "noncoding";transcript_biotype "noncoding";exon_number "2";gene_id "XLOC_024620";gene_name "CTC-228N24.3";class_code "=";oId "Retina_Adult.Tissue_01045690";is.last "FALSE";is.first "FALSE";is.singleExon "FALSE"
chr5	StringTie	exon	128082735	128082974	.	-	.	transcript_id "DNTX_00196115";transcript_type "noncoding";transcript_biotype "noncoding";exon_number "1";gene_id "XLOC_024620";gene_name "CTC-228N24.3";class_code "=";oId "Retina_Adult.Tissue_01045690";is.last "FALSE";is.first "TRUE";is.singleExon "FALSE"
chr5	StringTie	transcript	127965888	128083640	.	-	.	transcript_id "DNTX_00196114";transcript_type "noncoding";transcript_biotype "noncoding";gene_id "XLOC_024620";gene_name "CTC-228N24.3";class_code "j";oId "Brain-CerebellarHemisphere_00328150";is.last "FALSE";is.first "FALSE";is.singleExon "FALSE"
chr5	StringTie	exon	127965888	127966928	.	-	.	transcript_id "DNTX_00196114";transcript_type "noncoding";transcript_biotype "noncoding";exon_number "3";gene_id "XLOC_024620";gene_name "CTC-228N24.3";class_code "j";oId "Brain-CerebellarHemisphere_00328150";is.last "TRUE";is.first "FALSE";is.singleExon "FALSE"
chr5	StringTie	exon	128061144	128061244	.	-	.	transcript_id "DNTX_00196114";transcript_type "noncoding";transcript_biotype "noncoding";exon_number "2";gene_id "XLOC_024620";gene_name "CTC-228N24.3";class_code "j";oId "Brain-CerebellarHemisphere_00328150";is.last "FALSE";is.first "FALSE";is.singleExon "FALSE"
chr5	StringTie	exon	128082970	128083640	.	-	.	transcript_id "DNTX_00196114";transcript_type "noncoding";transcript_biotype "noncoding";exon_number "1";gene_id "XLOC_024620";gene_name "CTC-228N24.3";class_code "j";oId "Brain-CerebellarHemisphere_00328150";is.last "FALSE";novel_exon_id "nvl_exon160533";novel_exon_type "A3SS";is.first "TRUE";is.singleExon "FALSE"
chr5	StringTie	transcript	127965896	128082545	.	-	.	transcript_id "DNTX_00199154";transcript_type "noncoding";transcript_biotype "noncoding";gene_id "XLOC_024620";gene_name "CTC-228N24.3";class_code "j";oId "Skin-SunExposedLowerleg_00315435";is.last "FALSE";is.first "FALSE";is.singleExon "FALSE"
chr5	StringTie	exon	127965896	127966928	.	-	.	transcript_id "DNTX_00199154";transcript_type "noncoding";transcript_biotype "noncoding";exon_number "3";gene_id "XLOC_024620";gene_name "CTC-228N24.3";class_code "j";oId "Skin-SunExposedLowerleg_00315435";is.last "TRUE";novel_exon_id "nvl_exon160534";novel_exon_type "A5SS";is.first "FALSE";is.singleExon "FALSE"
chr5	StringTie	exon	128061144	128061244	.	-	.	transcript_id "DNTX_00199154";transcript_type "noncoding";transcript_biotype "noncoding";exon_number "2";gene_id "XLOC_024620";gene_name "CTC-228N24.3";class_code "j";oId "Skin-SunExposedLowerleg_00315435";is.last "FALSE";is.first "FALSE";is.singleExon "FALSE"
chr5	StringTie	exon	128081973	128082545	.	-	.	transcript_id "DNTX_00199154";transcript_type "noncoding";transcript_biotype "noncoding";exon_number "1";gene_id "XLOC_024620";gene_name "CTC-228N24.3";class_code "j";oId "Skin-SunExposedLowerleg_00315435";is.last "FALSE";novel_exon_id "nvl_exon160535";novel_exon_type "A3SS";is.first "TRUE";is.singleExon "FALSE"
chr5	StringTie	transcript	127966060	128077020	.	-	.	transcript_id "DNTX_00200842";transcript_type "noncoding";transcript_biotype "noncoding";gene_id "XLOC_024620";gene_name "CTC-228N24.3";class_code "j";oId "Cornea_Fetal.Tissue_00124756";is.last "FALSE";is.first "FALSE";is.singleExon "FALSE"
chr5	StringTie	exon	127966060	127966928	.	-	.	transcript_id "DNTX_00200842";transcript_type "noncoding";transcript_biotype "noncoding";exon_number "3";gene_id "XLOC_024620";gene_name "CTC-228N24.3";class_code "j";oId "Cornea_Fetal.Tissue_00124756";is.last "TRUE";novel_exon_id "nvl_exon160536";novel_exon_type "A5SS";is.first "FALSE";is.singleExon "FALSE"
chr5	StringTie	exon	128061144	128061244	.	-	.	transcript_id "DNTX_00200842";transcript_type "noncoding";transcript_biotype "noncoding";exon_number "2";gene_id "XLOC_024620";gene_name "CTC-228N24.3";class_code "j";oId "Cornea_Fetal.Tissue_00124756";is.last "FALSE";is.first "FALSE";is.singleExon "FALSE"
chr5	StringTie	exon	128076947	128077020	.	-	.	transcript_id "DNTX_00200842";transcript_type "noncoding";transcript_biotype "noncoding";exon_number "1";gene_id "XLOC_024620";gene_name "CTC-228N24.3";class_code "j";oId "Cornea_Fetal.Tissue_00124756";is.last "FALSE";novel_exon_id "nvl_exon160537";novel_exon_type "A3SS";is.first "TRUE";is.singleExon "FALSE"
chr5	transdecoder	transcript	128001266	128082960	.	-	.	transcript_id "DNTX_00194790";transcript_type "protein_coding";transcript_biotype "protein_coding";gene_id "XLOC_024620";gene_name "CTC-228N24.3";class_code "j";oId "Cornea_Adult.Tissue_00615827";is.last "FALSE";is.first "FALSE";is.singleExon "FALSE"
chr5	transdecoder	exon	128001266	128024298	.	-	.	transcript_id "DNTX_00194790";transcript_type "protein_coding";transcript_biotype "protein_coding";exon_number "3";gene_id "XLOC_024620";gene_name "CTC-228N24.3";class_code "j";oId "Cornea_Adult.Tissue_00615827";is.last "TRUE";novel_exon_id "nvl_exon160538";novel_exon_type "A5SS";is.first "FALSE";is.singleExon "FALSE"
chr5	transdecoder	exon	128061144	128061244	.	-	.	transcript_id "DNTX_00194790";transcript_type "protein_coding";transcript_biotype "protein_coding";exon_number "2";gene_id "XLOC_024620";gene_name "CTC-228N24.3";class_code "j";oId "Cornea_Adult.Tissue_00615827";is.last "FALSE";is.first "FALSE";is.singleExon "FALSE"
chr5	transdecoder	exon	128082735	128082960	.	-	.	transcript_id "DNTX_00194790";transcript_type "protein_coding";transcript_biotype "protein_coding";exon_number "1";gene_id "XLOC_024620";gene_name "CTC-228N24.3";class_code "j";oId "Cornea_Adult.Tissue_00615827";is.last "FALSE";is.first "TRUE";is.singleExon "FALSE"
chr5	transdecoder	five_prime_UTR	128018720	128024298	.	-	.	transcript_id "DNTX_00194790";transcript_type "protein_coding";transcript_biotype "protein_coding";gene_id "XLOC_024620";gene_name "CTC-228N24.3";class_code "j";oId "Cornea_Adult.Tissue_00615827";is.last "FALSE";is.first "FALSE";is.singleExon "FALSE"
chr5	transdecoder	five_prime_UTR	128061144	128061244	.	-	.	transcript_id "DNTX_00194790";transcript_type "protein_coding";transcript_biotype "protein_coding";gene_id "XLOC_024620";gene_name "CTC-228N24.3";class_code "j";oId "Cornea_Adult.Tissue_00615827";is.last "FALSE";is.first "FALSE";is.singleExon "FALSE"
chr5	transdecoder	five_prime_UTR	128082735	128082960	.	-	.	transcript_id "DNTX_00194790";transcript_type "protein_coding";transcript_biotype "protein_coding";gene_id "XLOC_024620";gene_name "CTC-228N24.3";class_code "j";oId "Cornea_Adult.Tissue_00615827";is.last "FALSE";is.first "TRUE";is.singleExon "FALSE"
chr5	transdecoder	start_codon	128018717	128018719	.	-	0	transcript_id "DNTX_00194790";transcript_type "protein_coding";transcript_biotype "protein_coding";gene_id "XLOC_024620";gene_name "CTC-228N24.3";class_code "j";oId "Cornea_Adult.Tissue_00615827";is.last "FALSE";is.first "FALSE";is.singleExon "FALSE"
chr5	transdecoder	CDS	128018351	128018719	.	-	0	transcript_id "DNTX_00194790";transcript_type "protein_coding";transcript_biotype "protein_coding";gene_id "XLOC_024620";gene_name "CTC-228N24.3";class_code "j";oId "Cornea_Adult.Tissue_00615827";is.last "FALSE";is.first "FALSE";is.singleExon "FALSE"
chr5	transdecoder	stop_codon	128018348	128018350	.	-	0	transcript_id "DNTX_00194790";transcript_type "protein_coding";transcript_biotype "protein_coding";gene_id "XLOC_024620";gene_name "CTC-228N24.3";class_code "j";oId "Cornea_Adult.Tissue_00615827";is.last "FALSE";is.first "FALSE";is.singleExon "FALSE"
chr5	transdecoder	three_prime_UTR	128001266	128018347	.	-	.	transcript_id "DNTX_00194790";transcript_type "protein_coding";transcript_biotype "protein_coding";gene_id "XLOC_024620";gene_name "CTC-228N24.3";class_code "j";oId "Cornea_Adult.Tissue_00615827";is.last "FALSE";is.first "FALSE";is.singleExon "FALSE"
chr5	transdecoder	transcript	128015034	128082389	.	-	.	transcript_id "DNTX_00201972";transcript_type "protein_coding";transcript_biotype "protein_coding";gene_id "XLOC_024620";gene_name "CTC-228N24.3";class_code "j";oId "Stomach_00286866";is.last "FALSE";is.first "FALSE";is.singleExon "FALSE"
chr5	transdecoder	exon	128015034	128024298	.	-	.	transcript_id "DNTX_00201972";transcript_type "protein_coding";transcript_biotype "protein_coding";exon_number "3";gene_id "XLOC_024620";gene_name "CTC-228N24.3";class_code "j";oId "Stomach_00286866";is.last "TRUE";novel_exon_id "nvl_exon160539";novel_exon_type "A5SS";is.first "FALSE";is.singleExon "FALSE"
chr5	transdecoder	exon	128061144	128061244	.	-	.	transcript_id "DNTX_00201972";transcript_type "protein_coding";transcript_biotype "protein_coding";exon_number "2";gene_id "XLOC_024620";gene_name "CTC-228N24.3";class_code "j";oId "Stomach_00286866";is.last "FALSE";is.first "FALSE";is.singleExon "FALSE"
chr5	transdecoder	exon	128081973	128082389	.	-	.	transcript_id "DNTX_00201972";transcript_type "protein_coding";transcript_biotype "protein_coding";exon_number "1";gene_id "XLOC_024620";gene_name "CTC-228N24.3";class_code "j";oId "Stomach_00286866";is.last "FALSE";novel_exon_id "nvl_exon160540";novel_exon_type "A3SS";is.first "TRUE";is.singleExon "FALSE"
chr5	transdecoder	five_prime_UTR	128018720	128024298	.	-	.	transcript_id "DNTX_00201972";transcript_type "protein_coding";transcript_biotype "protein_coding";gene_id "XLOC_024620";gene_name "CTC-228N24.3";class_code "j";oId "Stomach_00286866";is.last "FALSE";is.first "FALSE";is.singleExon "FALSE"
chr5	transdecoder	five_prime_UTR	128061144	128061244	.	-	.	transcript_id "DNTX_00201972";transcript_type "protein_coding";transcript_biotype "protein_coding";gene_id "XLOC_024620";gene_name "CTC-228N24.3";class_code "j";oId "Stomach_00286866";is.last "FALSE";is.first "FALSE";is.singleExon "FALSE"
chr5	transdecoder	five_prime_UTR	128081973	128082389	.	-	.	transcript_id "DNTX_00201972";transcript_type "protein_coding";transcript_biotype "protein_coding";gene_id "XLOC_024620";gene_name "CTC-228N24.3";class_code "j";oId "Stomach_00286866";is.last "FALSE";novel_exon_id "nvl_exon160540";novel_exon_type "A3SS";is.first "TRUE";is.singleExon "FALSE"
chr5	transdecoder	start_codon	128018717	128018719	.	-	0	transcript_id "DNTX_00201972";transcript_type "protein_coding";transcript_biotype "protein_coding";gene_id "XLOC_024620";gene_name "CTC-228N24.3";class_code "j";oId "Stomach_00286866";is.last "FALSE";is.first "FALSE";is.singleExon "FALSE"
chr5	transdecoder	CDS	128018351	128018719	.	-	0	transcript_id "DNTX_00201972";transcript_type "protein_coding";transcript_biotype "protein_coding";gene_id "XLOC_024620";gene_name "CTC-228N24.3";class_code "j";oId "Stomach_00286866";is.last "FALSE";is.first "FALSE";is.singleExon "FALSE"
chr5	transdecoder	stop_codon	128018348	128018350	.	-	0	transcript_id "DNTX_00201972";transcript_type "protein_coding";transcript_biotype "protein_coding";gene_id "XLOC_024620";gene_name "CTC-228N24.3";class_code "j";oId "Stomach_00286866";is.last "FALSE";is.first "FALSE";is.singleExon "FALSE"
chr5	transdecoder	three_prime_UTR	128015034	128018347	.	-	.	transcript_id "DNTX_00201972";transcript_type "protein_coding";transcript_biotype "protein_coding";gene_id "XLOC_024620";gene_name "CTC-228N24.3";class_code "j";oId "Stomach_00286866";is.last "FALSE";is.first "FALSE";is.singleExon "FALSE"
chr5	StringTie	transcript	128021528	128083074	.	-	.	transcript_id "DNTX_00193398";transcript_type "noncoding";transcript_biotype "noncoding";gene_id "XLOC_024620";gene_name "CTC-228N24.3";class_code "=";oId "Pancreas_00282710";is.last "FALSE";is.first "FALSE";is.singleExon "FALSE"
chr5	StringTie	exon	128021528	128024298	.	-	.	transcript_id "DNTX_00193398";transcript_type "noncoding";transcript_biotype "noncoding";exon_number "3";gene_id "XLOC_024620";gene_name "CTC-228N24.3";class_code "=";oId "Pancreas_00282710";is.last "TRUE";is.first "FALSE";is.singleExon "FALSE"
chr5	StringTie	exon	128061144	128061244	.	-	.	transcript_id "DNTX_00193398";transcript_type "noncoding";transcript_biotype "noncoding";exon_number "2";gene_id "XLOC_024620";gene_name "CTC-228N24.3";class_code "=";oId "Pancreas_00282710";is.last "FALSE";is.first "FALSE";is.singleExon "FALSE"
chr5	StringTie	exon	128082970	128083074	.	-	.	transcript_id "DNTX_00193398";transcript_type "noncoding";transcript_biotype "noncoding";exon_number "1";gene_id "XLOC_024620";gene_name "CTC-228N24.3";class_code "=";oId "Pancreas_00282710";is.last "FALSE";is.first "TRUE";is.singleExon "FALSE"
chr5	transdecoder	gene	128083357	128208358	.	+	.	gene_id "XLOC_023849";gene_name "SLC12A2";is.last "FALSE";is.first "FALSE";is.singleExon "FALSE"
chr5	StringTie	transcript	128083357	128180995	.	+	.	transcript_id "DNTX_00199724";transcript_type "noncoding";transcript_biotype "noncoding";gene_id "XLOC_023849";gene_name "SLC12A2";class_code "c";oId "Cornea_Fetal.Tissue_00126476";is.last "FALSE";is.first "FALSE";is.singleExon "FALSE"
chr5	StringTie	exon	128083357	128084710	.	+	.	transcript_id "DNTX_00199724";transcript_type "noncoding";transcript_biotype "noncoding";exon_number "1";gene_id "XLOC_023849";gene_name "SLC12A2";class_code "c";oId "Cornea_Fetal.Tissue_00126476";is.last "FALSE";novel_exon_id "nvl_exon160541";novel_exon_type "novel_TSS";is.first "TRUE";is.singleExon "FALSE"
chr5	StringTie	exon	128112814	128112933	.	+	.	transcript_id "DNTX_00199724";transcript_type "noncoding";transcript_biotype "noncoding";exon_number "2";gene_id "XLOC_023849";gene_name "SLC12A2";class_code "c";oId "Cornea_Fetal.Tissue_00126476";is.last "FALSE";is.first "FALSE";is.singleExon "FALSE"
chr5	StringTie	exon	128114212	128114287	.	+	.	transcript_id "DNTX_00199724";transcript_type "noncoding";transcript_biotype "noncoding";exon_number "3";gene_id "XLOC_023849";gene_name "SLC12A2";class_code "c";oId "Cornea_Fetal.Tissue_00126476";is.last "FALSE";is.first "FALSE";is.singleExon "FALSE"
chr5	StringTie	exon	128114586	128114681	.	+	.	transcript_id "DNTX_00199724";transcript_type "noncoding";transcript_biotype "noncoding";exon_number "4";gene_id "XLOC_023849";gene_name "SLC12A2";class_code "c";oId "Cornea_Fetal.Tissue_00126476";is.last "FALSE";is.first "FALSE";is.singleExon "FALSE"
chr5	StringTie	exon	128131067	128131206	.	+	.	transcript_id "DNTX_00199724";transcript_type "noncoding";transcript_biotype "noncoding";exon_number "5";gene_id "XLOC_023849";gene_name "SLC12A2";class_code "c";oId "Cornea_Fetal.Tissue_00126476";is.last "FALSE";is.first "FALSE";is.singleExon "FALSE"
chr5	StringTie	exon	128134165	128134275	.	+	.	transcript_id "DNTX_00199724";transcript_type "noncoding";transcript_biotype "noncoding";exon_number "6";gene_id "XLOC_023849";gene_name "SLC12A2";class_code "c";oId "Cornea_Fetal.Tissue_00126476";is.last "FALSE";is.first "FALSE";is.singleExon "FALSE"
chr5	StringTie	exon	128135700	128135808	.	+	.	transcript_id "DNTX_00199724";transcript_type "noncoding";transcript_biotype "noncoding";exon_number "7";gene_id "XLOC_023849";gene_name "SLC12A2";class_code "c";oId "Cornea_Fetal.Tissue_00126476";is.last "FALSE";is.first "FALSE";is.singleExon "FALSE"
chr5	StringTie	exon	128138597	128138724	.	+	.	transcript_id "DNTX_00199724";transcript_type "noncoding";transcript_biotype "noncoding";exon_number "8";gene_id "XLOC_023849";gene_name "SLC12A2";class_code "c";oId "Cornea_Fetal.Tissue_00126476";is.last "FALSE";is.first "FALSE";is.singleExon "FALSE"
chr5	StringTie	exon	128138824	128138908	.	+	.	transcript_id "DNTX_00199724";transcript_type "noncoding";transcript_biotype "noncoding";exon_number "9";gene_id "XLOC_023849";gene_name "SLC12A2";class_code "c";oId "Cornea_Fetal.Tissue_00126476";is.last "FALSE";is.first "FALSE";is.singleExon "FALSE"
chr5	StringTie	exon	128141830	128141981	.	+	.	transcript_id "DNTX_00199724";transcript_type "noncoding";transcript_biotype "noncoding";exon_number "10";gene_id "XLOC_023849";gene_name "SLC12A2";class_code "c";oId "Cornea_Fetal.Tissue_00126476";is.last "FALSE";is.first "FALSE";is.singleExon "FALSE"
chr5	StringTie	exon	128147622	128147729	.	+	.	transcript_id "DNTX_00199724";transcript_type "noncoding";transcript_biotype "noncoding";exon_number "11";gene_id "XLOC_023849";gene_name "SLC12A2";class_code "c";oId "Cornea_Fetal.Tissue_00126476";is.last "FALSE";is.first "FALSE";is.singleExon "FALSE"
chr5	StringTie	exon	128148754	128148877	.	+	.	transcript_id "DNTX_00199724";transcript_type "noncoding";transcript_biotype "noncoding";exon_number "12";gene_id "XLOC_023849";gene_name "SLC12A2";class_code "c";oId "Cornea_Fetal.Tissue_00126476";is.last "FALSE";is.first "FALSE";is.singleExon "FALSE"
chr5	StringTie	exon	128149997	128150098	.	+	.	transcript_id "DNTX_00199724";transcript_type "noncoding";transcript_biotype "noncoding";exon_number "13";gene_id "XLOC_023849";gene_name "SLC12A2";class_code "c";oId "Cornea_Fetal.Tissue_00126476";is.last "FALSE";is.first "FALSE";is.singleExon "FALSE"
chr5	StringTie	exon	128151241	128151396	.	+	.	transcript_id "DNTX_00199724";transcript_type "noncoding";transcript_biotype "noncoding";exon_number "14";gene_id "XLOC_023849";gene_name "SLC12A2";class_code "c";oId "Cornea_Fetal.Tissue_00126476";is.last "FALSE";is.first "FALSE";is.singleExon "FALSE"
chr5	StringTie	exon	128152706	128152805	.	+	.	transcript_id "DNTX_00199724";transcript_type "noncoding";transcript_biotype "noncoding";exon_number "15";gene_id "XLOC_023849";gene_name "SLC12A2";class_code "c";oId "Cornea_Fetal.Tissue_00126476";is.last "FALSE";is.first "FALSE";is.singleExon "FALSE"
chr5	StringTie	exon	128158053	128158164	.	+	.	transcript_id "DNTX_00199724";transcript_type "noncoding";transcript_biotype "noncoding";exon_number "16";gene_id "XLOC_023849";gene_name "SLC12A2";class_code "c";oId "Cornea_Fetal.Tissue_00126476";is.last "FALSE";is.first "FALSE";is.singleExon "FALSE"
chr5	StringTie	exon	128161660	128161800	.	+	.	transcript_id "DNTX_00199724";transcript_type "noncoding";transcript_biotype "noncoding";exon_number "17";gene_id "XLOC_023849";gene_name "SLC12A2";class_code "c";oId "Cornea_Fetal.Tissue_00126476";is.last "FALSE";is.first "FALSE";is.singleExon "FALSE"
chr5	StringTie	exon	128167761	128167867	.	+	.	transcript_id "DNTX_00199724";transcript_type "noncoding";transcript_biotype "noncoding";exon_number "18";gene_id "XLOC_023849";gene_name "SLC12A2";class_code "c";oId "Cornea_Fetal.Tissue_00126476";is.last "FALSE";is.first "FALSE";is.singleExon "FALSE"
chr5	StringTie	exon	128171667	128171746	.	+	.	transcript_id "DNTX_00199724";transcript_type "noncoding";transcript_biotype "noncoding";exon_number "19";gene_id "XLOC_023849";gene_name "SLC12A2";class_code "c";oId "Cornea_Fetal.Tissue_00126476";is.last "FALSE";is.first "FALSE";is.singleExon "FALSE"
chr5	StringTie	exon	128174541	128174666	.	+	.	transcript_id "DNTX_00199724";transcript_type "noncoding";transcript_biotype "noncoding";exon_number "20";gene_id "XLOC_023849";gene_name "SLC12A2";class_code "c";oId "Cornea_Fetal.Tissue_00126476";is.last "FALSE";is.first "FALSE";is.singleExon "FALSE"
chr5	StringTie	exon	128177105	128177152	.	+	.	transcript_id "DNTX_00199724";transcript_type "noncoding";transcript_biotype "noncoding";exon_number "21";gene_id "XLOC_023849";gene_name "SLC12A2";class_code "c";oId "Cornea_Fetal.Tissue_00126476";is.last "FALSE";is.first "FALSE";is.singleExon "FALSE"
chr5	StringTie	exon	128178567	128178689	.	+	.	transcript_id "DNTX_00199724";transcript_type "noncoding";transcript_biotype "noncoding";exon_number "22";gene_id "XLOC_023849";gene_name "SLC12A2";class_code "c";oId "Cornea_Fetal.Tissue_00126476";is.last "FALSE";is.first "FALSE";is.singleExon "FALSE"
chr5	StringTie	exon	128180883	128180995	.	+	.	transcript_id "DNTX_00199724";transcript_type "noncoding";transcript_biotype "noncoding";exon_number "23";gene_id "XLOC_023849";gene_name "SLC12A2";class_code "c";oId "Cornea_Fetal.Tissue_00126476";is.last "TRUE";novel_exon_id "nvl_exon160542";novel_exon_type "novel_TES";is.first "FALSE";is.singleExon "FALSE"
chr5	transdecoder	transcript	128083753	128189688	.	+	.	transcript_id "DNTX_00198070";transcript_type "protein_coding";transcript_biotype "protein_coding";gene_id "XLOC_023849";gene_name "SLC12A2";class_code "j";oId "Brain-Cerebellum_00340401";is.last "FALSE";is.first "FALSE";is.singleExon "FALSE"
chr5	transdecoder	exon	128083753	128084710	.	+	.	transcript_id "DNTX_00198070";transcript_type "protein_coding";transcript_biotype "protein_coding";exon_number "1";gene_id "XLOC_023849";gene_name "SLC12A2";class_code "j";oId "Brain-Cerebellum_00340401";is.last "FALSE";novel_exon_id "nvl_exon160543";novel_exon_type "novel_TSS";is.first "TRUE";is.singleExon "FALSE"
chr5	transdecoder	exon	128112814	128112933	.	+	.	transcript_id "DNTX_00198070";transcript_type "protein_coding";transcript_biotype "protein_coding";exon_number "2";gene_id "XLOC_023849";gene_name "SLC12A2";class_code "j";oId "Brain-Cerebellum_00340401";is.last "FALSE";is.first "FALSE";is.singleExon "FALSE"
chr5	transdecoder	exon	128114212	128114287	.	+	.	transcript_id "DNTX_00198070";transcript_type "protein_coding";transcript_biotype "protein_coding";exon_number "3";gene_id "XLOC_023849";gene_name "SLC12A2";class_code "j";oId "Brain-Cerebellum_00340401";is.last "FALSE";is.first "FALSE";is.singleExon "FALSE"
chr5	transdecoder	exon	128114586	128114681	.	+	.	transcript_id "DNTX_00198070";transcript_type "protein_coding";transcript_biotype "protein_coding";exon_number "4";gene_id "XLOC_023849";gene_name "SLC12A2";class_code "j";oId "Brain-Cerebellum_00340401";is.last "FALSE";is.first "FALSE";is.singleExon "FALSE"
chr5	transdecoder	exon	128131067	128131206	.	+	.	transcript_id "DNTX_00198070";transcript_type "protein_coding";transcript_biotype "protein_coding";exon_number "5";gene_id "XLOC_023849";gene_name "SLC12A2";class_code "j";oId "Brain-Cerebellum_00340401";is.last "FALSE";is.first "FALSE";is.singleExon "FALSE"
chr5	transdecoder	exon	128134165	128134275	.	+	.	transcript_id "DNTX_00198070";transcript_type "protein_coding";transcript_biotype "protein_coding";exon_number "6";gene_id "XLOC_023849";gene_name "SLC12A2";class_code "j";oId "Brain-Cerebellum_00340401";is.last "FALSE";is.first "FALSE";is.singleExon "FALSE"
chr5	transdecoder	exon	128135700	128135808	.	+	.	transcript_id "DNTX_00198070";transcript_type "protein_coding";transcript_biotype "protein_coding";exon_number "7";gene_id "XLOC_023849";gene_name "SLC12A2";class_code "j";oId "Brain-Cerebellum_00340401";is.last "FALSE";is.first "FALSE";is.singleExon "FALSE"
chr5	transdecoder	exon	128138597	128138724	.	+	.	transcript_id "DNTX_00198070";transcript_type "protein_coding";transcript_biotype "protein_coding";exon_number "8";gene_id "XLOC_023849";gene_name "SLC12A2";class_code "j";oId "Brain-Cerebellum_00340401";is.last "FALSE";is.first "FALSE";is.singleExon "FALSE"
chr5	transdecoder	exon	128138824	128138908	.	+	.	transcript_id "DNTX_00198070";transcript_type "protein_coding";transcript_biotype "protein_coding";exon_number "9";gene_id "XLOC_023849";gene_name "SLC12A2";class_code "j";oId "Brain-Cerebellum_00340401";is.last "FALSE";is.first "FALSE";is.singleExon "FALSE"
chr5	transdecoder	exon	128141830	128141981	.	+	.	transcript_id "DNTX_00198070";transcript_type "protein_coding";transcript_biotype "protein_coding";exon_number "10";gene_id "XLOC_023849";gene_name "SLC12A2";class_code "j";oId "Brain-Cerebellum_00340401";is.last "FALSE";is.first "FALSE";is.singleExon "FALSE"
chr5	transdecoder	exon	128147622	128147729	.	+	.	transcript_id "DNTX_00198070";transcript_type "protein_coding";transcript_biotype "protein_coding";exon_number "11";gene_id "XLOC_023849";gene_name "SLC12A2";class_code "j";oId "Brain-Cerebellum_00340401";is.last "FALSE";is.first "FALSE";is.singleExon "FALSE"
chr5	transdecoder	exon	128148754	128148877	.	+	.	transcript_id "DNTX_00198070";transcript_type "protein_coding";transcript_biotype "protein_coding";exon_number "12";gene_id "XLOC_023849";gene_name "SLC12A2";class_code "j";oId "Brain-Cerebellum_00340401";is.last "FALSE";is.first "FALSE";is.singleExon "FALSE"
chr5	transdecoder	exon	128149997	128150098	.	+	.	transcript_id "DNTX_00198070";transcript_type "protein_coding";transcript_biotype "protein_coding";exon_number "13";gene_id "XLOC_023849";gene_name "SLC12A2";class_code "j";oId "Brain-Cerebellum_00340401";is.last "FALSE";is.first "FALSE";is.singleExon "FALSE"
chr5	transdecoder	exon	128151241	128151396	.	+	.	transcript_id "DNTX_00198070";transcript_type "protein_coding";transcript_biotype "protein_coding";exon_number "14";gene_id "XLOC_023849";gene_name "SLC12A2";class_code "j";oId "Brain-Cerebellum_00340401";is.last "FALSE";is.first "FALSE";is.singleExon "FALSE"
chr5	transdecoder	exon	128152706	128152805	.	+	.	transcript_id "DNTX_00198070";transcript_type "protein_coding";transcript_biotype "protein_coding";exon_number "15";gene_id "XLOC_023849";gene_name "SLC12A2";class_code "j";oId "Brain-Cerebellum_00340401";is.last "FALSE";is.first "FALSE";is.singleExon "FALSE"
chr5	transdecoder	exon	128158053	128158164	.	+	.	transcript_id "DNTX_00198070";transcript_type "protein_coding";transcript_biotype "protein_coding";exon_number "16";gene_id "XLOC_023849";gene_name "SLC12A2";class_code "j";oId "Brain-Cerebellum_00340401";is.last "FALSE";is.first "FALSE";is.singleExon "FALSE"
chr5	transdecoder	exon	128161660	128161800	.	+	.	transcript_id "DNTX_00198070";transcript_type "protein_coding";transcript_biotype "protein_coding";exon_number "17";gene_id "XLOC_023849";gene_name "SLC12A2";class_code "j";oId "Brain-Cerebellum_00340401";is.last "FALSE";is.first "FALSE";is.singleExon "FALSE"
chr5	transdecoder	exon	128167761	128167867	.	+	.	transcript_id "DNTX_00198070";transcript_type "protein_coding";transcript_biotype "protein_coding";exon_number "18";gene_id "XLOC_023849";gene_name "SLC12A2";class_code "j";oId "Brain-Cerebellum_00340401";is.last "FALSE";is.first "FALSE";is.singleExon "FALSE"
chr5	transdecoder	exon	128171667	128171746	.	+	.	transcript_id "DNTX_00198070";transcript_type "protein_coding";transcript_biotype "protein_coding";exon_number "19";gene_id "XLOC_023849";gene_name "SLC12A2";class_code "j";oId "Brain-Cerebellum_00340401";is.last "FALSE";is.first "FALSE";is.singleExon "FALSE"
chr5	transdecoder	exon	128174541	128174666	.	+	.	transcript_id "DNTX_00198070";transcript_type "protein_coding";transcript_biotype "protein_coding";exon_number "20";gene_id "XLOC_023849";gene_name "SLC12A2";class_code "j";oId "Brain-Cerebellum_00340401";is.last "FALSE";is.first "FALSE";is.singleExon "FALSE"
chr5	transdecoder	exon	128177105	128177152	.	+	.	transcript_id "DNTX_00198070";transcript_type "protein_coding";transcript_biotype "protein_coding";exon_number "21";gene_id "XLOC_023849";gene_name "SLC12A2";class_code "j";oId "Brain-Cerebellum_00340401";is.last "FALSE";is.first "FALSE";is.singleExon "FALSE"
chr5	transdecoder	exon	128177574	128177639	.	+	.	transcript_id "DNTX_00198070";transcript_type "protein_coding";transcript_biotype "protein_coding";exon_number "22";gene_id "XLOC_023849";gene_name "SLC12A2";class_code "j";oId "Brain-Cerebellum_00340401";is.last "FALSE";is.first "FALSE";is.singleExon "FALSE"
chr5	transdecoder	exon	128178567	128178689	.	+	.	transcript_id "DNTX_00198070";transcript_type "protein_coding";transcript_biotype "protein_coding";exon_number "23";gene_id "XLOC_023849";gene_name "SLC12A2";class_code "j";oId "Brain-Cerebellum_00340401";is.last "FALSE";is.first "FALSE";is.singleExon "FALSE"
chr5	transdecoder	exon	128180883	128180994	.	+	.	transcript_id "DNTX_00198070";transcript_type "protein_coding";transcript_biotype "protein_coding";exon_number "24";gene_id "XLOC_023849";gene_name "SLC12A2";class_code "j";oId "Brain-Cerebellum_00340401";is.last "FALSE";is.first "FALSE";is.singleExon "FALSE"
chr5	transdecoder	exon	128182855	128182941	.	+	.	transcript_id "DNTX_00198070";transcript_type "protein_coding";transcript_biotype "protein_coding";exon_number "25";gene_id "XLOC_023849";gene_name "SLC12A2";class_code "j";oId "Brain-Cerebellum_00340401";is.last "FALSE";is.first "FALSE";is.singleExon "FALSE"
chr5	transdecoder	exon	128184366	128184501	.	+	.	transcript_id "DNTX_00198070";transcript_type "protein_coding";transcript_biotype "protein_coding";exon_number "26";gene_id "XLOC_023849";gene_name "SLC12A2";class_code "j";oId "Brain-Cerebellum_00340401";is.last "FALSE";is.first "FALSE";is.singleExon "FALSE"
chr5	transdecoder	exon	128184789	128184856	.	+	.	transcript_id "DNTX_00198070";transcript_type "protein_coding";transcript_biotype "protein_coding";exon_number "27";gene_id "XLOC_023849";gene_name "SLC12A2";class_code "j";oId "Brain-Cerebellum_00340401";is.last "FALSE";is.first "FALSE";is.singleExon "FALSE"
chr5	transdecoder	exon	128186496	128189688	.	+	.	transcript_id "DNTX_00198070";transcript_type "protein_coding";transcript_biotype "protein_coding";exon_number "28";gene_id "XLOC_023849";gene_name "SLC12A2";class_code "j";oId "Brain-Cerebellum_00340401";is.last "TRUE";is.first "FALSE";is.singleExon "FALSE"
chr5	transdecoder	five_prime_UTR	128083753	128083954	.	+	.	transcript_id "DNTX_00198070";transcript_type "protein_coding";transcript_biotype "protein_coding";gene_id "XLOC_023849";gene_name "SLC12A2";class_code "j";oId "Brain-Cerebellum_00340401";is.last "FALSE";is.first "FALSE";is.singleExon "FALSE"
chr5	transdecoder	start_codon	128083955	128083957	.	+	0	transcript_id "DNTX_00198070";transcript_type "protein_coding";transcript_biotype "protein_coding";gene_id "XLOC_023849";gene_name "SLC12A2";class_code "j";oId "Brain-Cerebellum_00340401";is.last "FALSE";is.first "FALSE";is.singleExon "FALSE"
chr5	transdecoder	CDS	128083955	128084710	.	+	0	transcript_id "DNTX_00198070";transcript_type "protein_coding";transcript_biotype "protein_coding";gene_id "XLOC_023849";gene_name "SLC12A2";class_code "j";oId "Brain-Cerebellum_00340401";is.last "FALSE";is.first "FALSE";is.singleExon "FALSE"
chr5	transdecoder	CDS	128112814	128112933	.	+	0	transcript_id "DNTX_00198070";transcript_type "protein_coding";transcript_biotype "protein_coding";gene_id "XLOC_023849";gene_name "SLC12A2";class_code "j";oId "Brain-Cerebellum_00340401";is.last "FALSE";is.first "FALSE";is.singleExon "FALSE"
chr5	transdecoder	CDS	128114212	128114287	.	+	0	transcript_id "DNTX_00198070";transcript_type "protein_coding";transcript_biotype "protein_coding";gene_id "XLOC_023849";gene_name "SLC12A2";class_code "j";oId "Brain-Cerebellum_00340401";is.last "FALSE";is.first "FALSE";is.singleExon "FALSE"
chr5	transdecoder	CDS	128114586	128114681	.	+	2	transcript_id "DNTX_00198070";transcript_type "protein_coding";transcript_biotype "protein_coding";gene_id "XLOC_023849";gene_name "SLC12A2";class_code "j";oId "Brain-Cerebellum_00340401";is.last "FALSE";is.first "FALSE";is.singleExon "FALSE"
chr5	transdecoder	CDS	128131067	128131206	.	+	2	transcript_id "DNTX_00198070";transcript_type "protein_coding";transcript_biotype "protein_coding";gene_id "XLOC_023849";gene_name "SLC12A2";class_code "j";oId "Brain-Cerebellum_00340401";is.last "FALSE";is.first "FALSE";is.singleExon "FALSE"
chr5	transdecoder	CDS	128134165	128134275	.	+	0	transcript_id "DNTX_00198070";transcript_type "protein_coding";transcript_biotype "protein_coding";gene_id "XLOC_023849";gene_name "SLC12A2";class_code "j";oId "Brain-Cerebellum_00340401";is.last "FALSE";is.first "FALSE";is.singleExon "FALSE"
chr5	transdecoder	CDS	128135700	128135808	.	+	0	transcript_id "DNTX_00198070";transcript_type "protein_coding";transcript_biotype "protein_coding";gene_id "XLOC_023849";gene_name "SLC12A2";class_code "j";oId "Brain-Cerebellum_00340401";is.last "FALSE";is.first "FALSE";is.singleExon "FALSE"
chr5	transdecoder	CDS	128138597	128138724	.	+	2	transcript_id "DNTX_00198070";transcript_type "protein_coding";transcript_biotype "protein_coding";gene_id "XLOC_023849";gene_name "SLC12A2";class_code "j";oId "Brain-Cerebellum_00340401";is.last "FALSE";is.first "FALSE";is.singleExon "FALSE"
chr5	transdecoder	CDS	128138824	128138908	.	+	0	transcript_id "DNTX_00198070";transcript_type "protein_coding";transcript_biotype "protein_coding";gene_id "XLOC_023849";gene_name "SLC12A2";class_code "j";oId "Brain-Cerebellum_00340401";is.last "FALSE";is.first "FALSE";is.singleExon "FALSE"
chr5	transdecoder	CDS	128141830	128141981	.	+	2	transcript_id "DNTX_00198070";transcript_type "protein_coding";transcript_biotype "protein_coding";gene_id "XLOC_023849";gene_name "SLC12A2";class_code "j";oId "Brain-Cerebellum_00340401";is.last "FALSE";is.first "FALSE";is.singleExon "FALSE"
chr5	transdecoder	CDS	128147622	128147729	.	+	0	transcript_id "DNTX_00198070";transcript_type "protein_coding";transcript_biotype "protein_coding";gene_id "XLOC_023849";gene_name "SLC12A2";class_code "j";oId "Brain-Cerebellum_00340401";is.last "FALSE";is.first "FALSE";is.singleExon "FALSE"
chr5	transdecoder	CDS	128148754	128148877	.	+	0	transcript_id "DNTX_00198070";transcript_type "protein_coding";transcript_biotype "protein_coding";gene_id "XLOC_023849";gene_name "SLC12A2";class_code "j";oId "Brain-Cerebellum_00340401";is.last "FALSE";is.first "FALSE";is.singleExon "FALSE"
chr5	transdecoder	CDS	128149997	128150098	.	+	2	transcript_id "DNTX_00198070";transcript_type "protein_coding";transcript_biotype "protein_coding";gene_id "XLOC_023849";gene_name "SLC12A2";class_code "j";oId "Brain-Cerebellum_00340401";is.last "FALSE";is.first "FALSE";is.singleExon "FALSE"
chr5	transdecoder	CDS	128151241	128151396	.	+	2	transcript_id "DNTX_00198070";transcript_type "protein_coding";transcript_biotype "protein_coding";gene_id "XLOC_023849";gene_name "SLC12A2";class_code "j";oId "Brain-Cerebellum_00340401";is.last "FALSE";is.first "FALSE";is.singleExon "FALSE"
chr5	transdecoder	CDS	128152706	128152805	.	+	2	transcript_id "DNTX_00198070";transcript_type "protein_coding";transcript_biotype "protein_coding";gene_id "XLOC_023849";gene_name "SLC12A2";class_code "j";oId "Brain-Cerebellum_00340401";is.last "FALSE";is.first "FALSE";is.singleExon "FALSE"
chr5	transdecoder	CDS	128158053	128158164	.	+	1	transcript_id "DNTX_00198070";transcript_type "protein_coding";transcript_biotype "protein_coding";gene_id "XLOC_023849";gene_name "SLC12A2";class_code "j";oId "Brain-Cerebellum_00340401";is.last "FALSE";is.first "FALSE";is.singleExon "FALSE"
chr5	transdecoder	CDS	128161660	128161800	.	+	0	transcript_id "DNTX_00198070";transcript_type "protein_coding";transcript_biotype "protein_coding";gene_id "XLOC_023849";gene_name "SLC12A2";class_code "j";oId "Brain-Cerebellum_00340401";is.last "FALSE";is.first "FALSE";is.singleExon "FALSE"
chr5	transdecoder	CDS	128167761	128167867	.	+	0	transcript_id "DNTX_00198070";transcript_type "protein_coding";transcript_biotype "protein_coding";gene_id "XLOC_023849";gene_name "SLC12A2";class_code "j";oId "Brain-Cerebellum_00340401";is.last "FALSE";is.first "FALSE";is.singleExon "FALSE"
chr5	transdecoder	CDS	128171667	128171746	.	+	1	transcript_id "DNTX_00198070";transcript_type "protein_coding";transcript_biotype "protein_coding";gene_id "XLOC_023849";gene_name "SLC12A2";class_code "j";oId "Brain-Cerebellum_00340401";is.last "FALSE";is.first "FALSE";is.singleExon "FALSE"
chr5	transdecoder	CDS	128174541	128174666	.	+	2	transcript_id "DNTX_00198070";transcript_type "protein_coding";transcript_biotype "protein_coding";gene_id "XLOC_023849";gene_name "SLC12A2";class_code "j";oId "Brain-Cerebellum_00340401";is.last "FALSE";is.first "FALSE";is.singleExon "FALSE"
chr5	transdecoder	CDS	128177105	128177152	.	+	2	transcript_id "DNTX_00198070";transcript_type "protein_coding";transcript_biotype "protein_coding";gene_id "XLOC_023849";gene_name "SLC12A2";class_code "j";oId "Brain-Cerebellum_00340401";is.last "FALSE";is.first "FALSE";is.singleExon "FALSE"
chr5	transdecoder	CDS	128177574	128177614	.	+	2	transcript_id "DNTX_00198070";transcript_type "protein_coding";transcript_biotype "protein_coding";gene_id "XLOC_023849";gene_name "SLC12A2";class_code "j";oId "Brain-Cerebellum_00340401";is.last "FALSE";is.first "FALSE";is.singleExon "FALSE"
chr5	transdecoder	stop_codon	128177615	128177617	.	+	0	transcript_id "DNTX_00198070";transcript_type "protein_coding";transcript_biotype "protein_coding";gene_id "XLOC_023849";gene_name "SLC12A2";class_code "j";oId "Brain-Cerebellum_00340401";is.last "FALSE";is.first "FALSE";is.singleExon "FALSE"
chr5	transdecoder	three_prime_UTR	128177618	128177639	.	+	.	transcript_id "DNTX_00198070";transcript_type "protein_coding";transcript_biotype "protein_coding";gene_id "XLOC_023849";gene_name "SLC12A2";class_code "j";oId "Brain-Cerebellum_00340401";is.last "FALSE";is.first "FALSE";is.singleExon "FALSE"
chr5	transdecoder	three_prime_UTR	128178567	128178689	.	+	.	transcript_id "DNTX_00198070";transcript_type "protein_coding";transcript_biotype "protein_coding";gene_id "XLOC_023849";gene_name "SLC12A2";class_code "j";oId "Brain-Cerebellum_00340401";is.last "FALSE";is.first "FALSE";is.singleExon "FALSE"
chr5	transdecoder	three_prime_UTR	128180883	128180994	.	+	.	transcript_id "DNTX_00198070";transcript_type "protein_coding";transcript_biotype "protein_coding";gene_id "XLOC_023849";gene_name "SLC12A2";class_code "j";oId "Brain-Cerebellum_00340401";is.last "FALSE";is.first "FALSE";is.singleExon "FALSE"
chr5	transdecoder	three_prime_UTR	128182855	128182941	.	+	.	transcript_id "DNTX_00198070";transcript_type "protein_coding";transcript_biotype "protein_coding";gene_id "XLOC_023849";gene_name "SLC12A2";class_code "j";oId "Brain-Cerebellum_00340401";is.last "FALSE";is.first "FALSE";is.singleExon "FALSE"
chr5	transdecoder	three_prime_UTR	128184366	128184501	.	+	.	transcript_id "DNTX_00198070";transcript_type "protein_coding";transcript_biotype "protein_coding";gene_id "XLOC_023849";gene_name "SLC12A2";class_code "j";oId "Brain-Cerebellum_00340401";is.last "FALSE";is.first "FALSE";is.singleExon "FALSE"
chr5	transdecoder	three_prime_UTR	128184789	128184856	.	+	.	transcript_id "DNTX_00198070";transcript_type "protein_coding";transcript_biotype "protein_coding";gene_id "XLOC_023849";gene_name "SLC12A2";class_code "j";oId "Brain-Cerebellum_00340401";is.last "FALSE";is.first "FALSE";is.singleExon "FALSE"
chr5	transdecoder	three_prime_UTR	128186496	128189688	.	+	.	transcript_id "DNTX_00198070";transcript_type "protein_coding";transcript_biotype "protein_coding";gene_id "XLOC_023849";gene_name "SLC12A2";class_code "j";oId "Brain-Cerebellum_00340401";is.last "TRUE";is.first "FALSE";is.singleExon "FALSE"
chr5	transdecoder	transcript	128083766	128189688	.	+	.	transcript_id "DNTX_00192976";transcript_type "protein_coding";transcript_biotype "protein_coding";gene_id "XLOC_023849";gene_name "SLC12A2";class_code "=";oId "Pancreas_00280116";is.last "FALSE";is.first "FALSE";is.singleExon "FALSE"
chr5	transdecoder	exon	128083766	128084710	.	+	.	transcript_id "DNTX_00192976";transcript_type "protein_coding";transcript_biotype "protein_coding";exon_number "1";gene_id "XLOC_023849";gene_name "SLC12A2";class_code "=";oId "Pancreas_00280116";is.last "FALSE";is.first "TRUE";is.singleExon "FALSE"
chr5	transdecoder	exon	128112814	128112933	.	+	.	transcript_id "DNTX_00192976";transcript_type "protein_coding";transcript_biotype "protein_coding";exon_number "2";gene_id "XLOC_023849";gene_name "SLC12A2";class_code "=";oId "Pancreas_00280116";is.last "FALSE";is.first "FALSE";is.singleExon "FALSE"
chr5	transdecoder	exon	128114212	128114287	.	+	.	transcript_id "DNTX_00192976";transcript_type "protein_coding";transcript_biotype "protein_coding";exon_number "3";gene_id "XLOC_023849";gene_name "SLC12A2";class_code "=";oId "Pancreas_00280116";is.last "FALSE";is.first "FALSE";is.singleExon "FALSE"
chr5	transdecoder	exon	128114586	128114681	.	+	.	transcript_id "DNTX_00192976";transcript_type "protein_coding";transcript_biotype "protein_coding";exon_number "4";gene_id "XLOC_023849";gene_name "SLC12A2";class_code "=";oId "Pancreas_00280116";is.last "FALSE";is.first "FALSE";is.singleExon "FALSE"
chr5	transdecoder	exon	128131067	128131206	.	+	.	transcript_id "DNTX_00192976";transcript_type "protein_coding";transcript_biotype "protein_coding";exon_number "5";gene_id "XLOC_023849";gene_name "SLC12A2";class_code "=";oId "Pancreas_00280116";is.last "FALSE";is.first "FALSE";is.singleExon "FALSE"
chr5	transdecoder	exon	128134165	128134275	.	+	.	transcript_id "DNTX_00192976";transcript_type "protein_coding";transcript_biotype "protein_coding";exon_number "6";gene_id "XLOC_023849";gene_name "SLC12A2";class_code "=";oId "Pancreas_00280116";is.last "FALSE";is.first "FALSE";is.singleExon "FALSE"
chr5	transdecoder	exon	128135700	128135808	.	+	.	transcript_id "DNTX_00192976";transcript_type "protein_coding";transcript_biotype "protein_coding";exon_number "7";gene_id "XLOC_023849";gene_name "SLC12A2";class_code "=";oId "Pancreas_00280116";is.last "FALSE";is.first "FALSE";is.singleExon "FALSE"
chr5	transdecoder	exon	128138597	128138724	.	+	.	transcript_id "DNTX_00192976";transcript_type "protein_coding";transcript_biotype "protein_coding";exon_number "8";gene_id "XLOC_023849";gene_name "SLC12A2";class_code "=";oId "Pancreas_00280116";is.last "FALSE";is.first "FALSE";is.singleExon "FALSE"
chr5	transdecoder	exon	128138824	128138908	.	+	.	transcript_id "DNTX_00192976";transcript_type "protein_coding";transcript_biotype "protein_coding";exon_number "9";gene_id "XLOC_023849";gene_name "SLC12A2";class_code "=";oId "Pancreas_00280116";is.last "FALSE";is.first "FALSE";is.singleExon "FALSE"
chr5	transdecoder	exon	128141830	128141981	.	+	.	transcript_id "DNTX_00192976";transcript_type "protein_coding";transcript_biotype "protein_coding";exon_number "10";gene_id "XLOC_023849";gene_name "SLC12A2";class_code "=";oId "Pancreas_00280116";is.last "FALSE";is.first "FALSE";is.singleExon "FALSE"
chr5	transdecoder	exon	128147622	128147729	.	+	.	transcript_id "DNTX_00192976";transcript_type "protein_coding";transcript_biotype "protein_coding";exon_number "11";gene_id "XLOC_023849";gene_name "SLC12A2";class_code "=";oId "Pancreas_00280116";is.last "FALSE";is.first "FALSE";is.singleExon "FALSE"
chr5	transdecoder	exon	128148754	128148877	.	+	.	transcript_id "DNTX_00192976";transcript_type "protein_coding";transcript_biotype "protein_coding";exon_number "12";gene_id "XLOC_023849";gene_name "SLC12A2";class_code "=";oId "Pancreas_00280116";is.last "FALSE";is.first "FALSE";is.singleExon "FALSE"
chr5	transdecoder	exon	128149997	128150098	.	+	.	transcript_id "DNTX_00192976";transcript_type "protein_coding";transcript_biotype "protein_coding";exon_number "13";gene_id "XLOC_023849";gene_name "SLC12A2";class_code "=";oId "Pancreas_00280116";is.last "FALSE";is.first "FALSE";is.singleExon "FALSE"
chr5	transdecoder	exon	128151241	128151396	.	+	.	transcript_id "DNTX_00192976";transcript_type "protein_coding";transcript_biotype "protein_coding";exon_number "14";gene_id "XLOC_023849";gene_name "SLC12A2";class_code "=";oId "Pancreas_00280116";is.last "FALSE";is.first "FALSE";is.singleExon "FALSE"
chr5	transdecoder	exon	128152706	128152805	.	+	.	transcript_id "DNTX_00192976";transcript_type "protein_coding";transcript_biotype "protein_coding";exon_number "15";gene_id "XLOC_023849";gene_name "SLC12A2";class_code "=";oId "Pancreas_00280116";is.last "FALSE";is.first "FALSE";is.singleExon "FALSE"
chr5	transdecoder	exon	128158053	128158164	.	+	.	transcript_id "DNTX_00192976";transcript_type "protein_coding";transcript_biotype "protein_coding";exon_number "16";gene_id "XLOC_023849";gene_name "SLC12A2";class_code "=";oId "Pancreas_00280116";is.last "FALSE";is.first "FALSE";is.singleExon "FALSE"
chr5	transdecoder	exon	128161660	128161800	.	+	.	transcript_id "DNTX_00192976";transcript_type "protein_coding";transcript_biotype "protein_coding";exon_number "17";gene_id "XLOC_023849";gene_name "SLC12A2";class_code "=";oId "Pancreas_00280116";is.last "FALSE";is.first "FALSE";is.singleExon "FALSE"
chr5	transdecoder	exon	128167761	128167867	.	+	.	transcript_id "DNTX_00192976";transcript_type "protein_coding";transcript_biotype "protein_coding";exon_number "18";gene_id "XLOC_023849";gene_name "SLC12A2";class_code "=";oId "Pancreas_00280116";is.last "FALSE";is.first "FALSE";is.singleExon "FALSE"
chr5	transdecoder	exon	128171667	128171746	.	+	.	transcript_id "DNTX_00192976";transcript_type "protein_coding";transcript_biotype "protein_coding";exon_number "19";gene_id "XLOC_023849";gene_name "SLC12A2";class_code "=";oId "Pancreas_00280116";is.last "FALSE";is.first "FALSE";is.singleExon "FALSE"
chr5	transdecoder	exon	128174541	128174666	.	+	.	transcript_id "DNTX_00192976";transcript_type "protein_coding";transcript_biotype "protein_coding";exon_number "20";gene_id "XLOC_023849";gene_name "SLC12A2";class_code "=";oId "Pancreas_00280116";is.last "FALSE";is.first "FALSE";is.singleExon "FALSE"
chr5	transdecoder	exon	128177105	128177152	.	+	.	transcript_id "DNTX_00192976";transcript_type "protein_coding";transcript_biotype "protein_coding";exon_number "21";gene_id "XLOC_023849";gene_name "SLC12A2";class_code "=";oId "Pancreas_00280116";is.last "FALSE";is.first "FALSE";is.singleExon "FALSE"
chr5	transdecoder	exon	128178567	128178689	.	+	.	transcript_id "DNTX_00192976";transcript_type "protein_coding";transcript_biotype "protein_coding";exon_number "22";gene_id "XLOC_023849";gene_name "SLC12A2";class_code "=";oId "Pancreas_00280116";is.last "FALSE";is.first "FALSE";is.singleExon "FALSE"
chr5	transdecoder	exon	128180883	128180994	.	+	.	transcript_id "DNTX_00192976";transcript_type "protein_coding";transcript_biotype "protein_coding";exon_number "23";gene_id "XLOC_023849";gene_name "SLC12A2";class_code "=";oId "Pancreas_00280116";is.last "FALSE";is.first "FALSE";is.singleExon "FALSE"
chr5	transdecoder	exon	128182855	128182941	.	+	.	transcript_id "DNTX_00192976";transcript_type "protein_coding";transcript_biotype "protein_coding";exon_number "24";gene_id "XLOC_023849";gene_name "SLC12A2";class_code "=";oId "Pancreas_00280116";is.last "FALSE";is.first "FALSE";is.singleExon "FALSE"
chr5	transdecoder	exon	128184366	128184501	.	+	.	transcript_id "DNTX_00192976";transcript_type "protein_coding";transcript_biotype "protein_coding";exon_number "25";gene_id "XLOC_023849";gene_name "SLC12A2";class_code "=";oId "Pancreas_00280116";is.last "FALSE";is.first "FALSE";is.singleExon "FALSE"
chr5	transdecoder	exon	128184789	128184856	.	+	.	transcript_id "DNTX_00192976";transcript_type "protein_coding";transcript_biotype "protein_coding";exon_number "26";gene_id "XLOC_023849";gene_name "SLC12A2";class_code "=";oId "Pancreas_00280116";is.last "FALSE";is.first "FALSE";is.singleExon "FALSE"
chr5	transdecoder	exon	128186496	128189688	.	+	.	transcript_id "DNTX_00192976";transcript_type "protein_coding";transcript_biotype "protein_coding";exon_number "27";gene_id "XLOC_023849";gene_name "SLC12A2";class_code "=";oId "Pancreas_00280116";is.last "TRUE";is.first "FALSE";is.singleExon "FALSE"
chr5	transdecoder	five_prime_UTR	128083766	128083954	.	+	.	transcript_id "DNTX_00192976";transcript_type "protein_coding";transcript_biotype "protein_coding";gene_id "XLOC_023849";gene_name "SLC12A2";class_code "=";oId "Pancreas_00280116";is.last "FALSE";is.first "FALSE";is.singleExon "FALSE"
chr5	transdecoder	start_codon	128083955	128083957	.	+	0	transcript_id "DNTX_00192976";transcript_type "protein_coding";transcript_biotype "protein_coding";gene_id "XLOC_023849";gene_name "SLC12A2";class_code "=";oId "Pancreas_00280116";is.last "FALSE";is.first "FALSE";is.singleExon "FALSE"
chr5	transdecoder	CDS	128083955	128084710	.	+	0	transcript_id "DNTX_00192976";transcript_type "protein_coding";transcript_biotype "protein_coding";gene_id "XLOC_023849";gene_name "SLC12A2";class_code "=";oId "Pancreas_00280116";is.last "FALSE";is.first "FALSE";is.singleExon "FALSE"
chr5	transdecoder	CDS	128112814	128112933	.	+	0	transcript_id "DNTX_00192976";transcript_type "protein_coding";transcript_biotype "protein_coding";gene_id "XLOC_023849";gene_name "SLC12A2";class_code "=";oId "Pancreas_00280116";is.last "FALSE";is.first "FALSE";is.singleExon "FALSE"
chr5	transdecoder	CDS	128114212	128114287	.	+	0	transcript_id "DNTX_00192976";transcript_type "protein_coding";transcript_biotype "protein_coding";gene_id "XLOC_023849";gene_name "SLC12A2";class_code "=";oId "Pancreas_00280116";is.last "FALSE";is.first "FALSE";is.singleExon "FALSE"
chr5	transdecoder	CDS	128114586	128114681	.	+	2	transcript_id "DNTX_00192976";transcript_type "protein_coding";transcript_biotype "protein_coding";gene_id "XLOC_023849";gene_name "SLC12A2";class_code "=";oId "Pancreas_00280116";is.last "FALSE";is.first "FALSE";is.singleExon "FALSE"
chr5	transdecoder	CDS	128131067	128131206	.	+	2	transcript_id "DNTX_00192976";transcript_type "protein_coding";transcript_biotype "protein_coding";gene_id "XLOC_023849";gene_name "SLC12A2";class_code "=";oId "Pancreas_00280116";is.last "FALSE";is.first "FALSE";is.singleExon "FALSE"
chr5	transdecoder	CDS	128134165	128134275	.	+	0	transcript_id "DNTX_00192976";transcript_type "protein_coding";transcript_biotype "protein_coding";gene_id "XLOC_023849";gene_name "SLC12A2";class_code "=";oId "Pancreas_00280116";is.last "FALSE";is.first "FALSE";is.singleExon "FALSE"
chr5	transdecoder	CDS	128135700	128135808	.	+	0	transcript_id "DNTX_00192976";transcript_type "protein_coding";transcript_biotype "protein_coding";gene_id "XLOC_023849";gene_name "SLC12A2";class_code "=";oId "Pancreas_00280116";is.last "FALSE";is.first "FALSE";is.singleExon "FALSE"
chr5	transdecoder	CDS	128138597	128138724	.	+	2	transcript_id "DNTX_00192976";transcript_type "protein_coding";transcript_biotype "protein_coding";gene_id "XLOC_023849";gene_name "SLC12A2";class_code "=";oId "Pancreas_00280116";is.last "FALSE";is.first "FALSE";is.singleExon "FALSE"
chr5	transdecoder	CDS	128138824	128138908	.	+	0	transcript_id "DNTX_00192976";transcript_type "protein_coding";transcript_biotype "protein_coding";gene_id "XLOC_023849";gene_name "SLC12A2";class_code "=";oId "Pancreas_00280116";is.last "FALSE";is.first "FALSE";is.singleExon "FALSE"
chr5	transdecoder	CDS	128141830	128141981	.	+	2	transcript_id "DNTX_00192976";transcript_type "protein_coding";transcript_biotype "protein_coding";gene_id "XLOC_023849";gene_name "SLC12A2";class_code "=";oId "Pancreas_00280116";is.last "FALSE";is.first "FALSE";is.singleExon "FALSE"
chr5	transdecoder	CDS	128147622	128147729	.	+	0	transcript_id "DNTX_00192976";transcript_type "protein_coding";transcript_biotype "protein_coding";gene_id "XLOC_023849";gene_name "SLC12A2";class_code "=";oId "Pancreas_00280116";is.last "FALSE";is.first "FALSE";is.singleExon "FALSE"
chr5	transdecoder	CDS	128148754	128148877	.	+	0	transcript_id "DNTX_00192976";transcript_type "protein_coding";transcript_biotype "protein_coding";gene_id "XLOC_023849";gene_name "SLC12A2";class_code "=";oId "Pancreas_00280116";is.last "FALSE";is.first "FALSE";is.singleExon "FALSE"
chr5	transdecoder	CDS	128149997	128150098	.	+	2	transcript_id "DNTX_00192976";transcript_type "protein_coding";transcript_biotype "protein_coding";gene_id "XLOC_023849";gene_name "SLC12A2";class_code "=";oId "Pancreas_00280116";is.last "FALSE";is.first "FALSE";is.singleExon "FALSE"
chr5	transdecoder	CDS	128151241	128151396	.	+	2	transcript_id "DNTX_00192976";transcript_type "protein_coding";transcript_biotype "protein_coding";gene_id "XLOC_023849";gene_name "SLC12A2";class_code "=";oId "Pancreas_00280116";is.last "FALSE";is.first "FALSE";is.singleExon "FALSE"
chr5	transdecoder	CDS	128152706	128152805	.	+	2	transcript_id "DNTX_00192976";transcript_type "protein_coding";transcript_biotype "protein_coding";gene_id "XLOC_023849";gene_name "SLC12A2";class_code "=";oId "Pancreas_00280116";is.last "FALSE";is.first "FALSE";is.singleExon "FALSE"
chr5	transdecoder	CDS	128158053	128158164	.	+	1	transcript_id "DNTX_00192976";transcript_type "protein_coding";transcript_biotype "protein_coding";gene_id "XLOC_023849";gene_name "SLC12A2";class_code "=";oId "Pancreas_00280116";is.last "FALSE";is.first "FALSE";is.singleExon "FALSE"
chr5	transdecoder	CDS	128161660	128161800	.	+	0	transcript_id "DNTX_00192976";transcript_type "protein_coding";transcript_biotype "protein_coding";gene_id "XLOC_023849";gene_name "SLC12A2";class_code "=";oId "Pancreas_00280116";is.last "FALSE";is.first "FALSE";is.singleExon "FALSE"
chr5	transdecoder	CDS	128167761	128167867	.	+	0	transcript_id "DNTX_00192976";transcript_type "protein_coding";transcript_biotype "protein_coding";gene_id "XLOC_023849";gene_name "SLC12A2";class_code "=";oId "Pancreas_00280116";is.last "FALSE";is.first "FALSE";is.singleExon "FALSE"
chr5	transdecoder	CDS	128171667	128171746	.	+	1	transcript_id "DNTX_00192976";transcript_type "protein_coding";transcript_biotype "protein_coding";gene_id "XLOC_023849";gene_name "SLC12A2";class_code "=";oId "Pancreas_00280116";is.last "FALSE";is.first "FALSE";is.singleExon "FALSE"
chr5	transdecoder	CDS	128174541	128174666	.	+	2	transcript_id "DNTX_00192976";transcript_type "protein_coding";transcript_biotype "protein_coding";gene_id "XLOC_023849";gene_name "SLC12A2";class_code "=";oId "Pancreas_00280116";is.last "FALSE";is.first "FALSE";is.singleExon "FALSE"
chr5	transdecoder	CDS	128177105	128177152	.	+	2	transcript_id "DNTX_00192976";transcript_type "protein_coding";transcript_biotype "protein_coding";gene_id "XLOC_023849";gene_name "SLC12A2";class_code "=";oId "Pancreas_00280116";is.last "FALSE";is.first "FALSE";is.singleExon "FALSE"
chr5	transdecoder	CDS	128178567	128178689	.	+	2	transcript_id "DNTX_00192976";transcript_type "protein_coding";transcript_biotype "protein_coding";gene_id "XLOC_023849";gene_name "SLC12A2";class_code "=";oId "Pancreas_00280116";is.last "FALSE";is.first "FALSE";is.singleExon "FALSE"
chr5	transdecoder	CDS	128180883	128180994	.	+	2	transcript_id "DNTX_00192976";transcript_type "protein_coding";transcript_biotype "protein_coding";gene_id "XLOC_023849";gene_name "SLC12A2";class_code "=";oId "Pancreas_00280116";is.last "FALSE";is.first "FALSE";is.singleExon "FALSE"
chr5	transdecoder	CDS	128182855	128182941	.	+	1	transcript_id "DNTX_00192976";transcript_type "protein_coding";transcript_biotype "protein_coding";gene_id "XLOC_023849";gene_name "SLC12A2";class_code "=";oId "Pancreas_00280116";is.last "FALSE";is.first "FALSE";is.singleExon "FALSE"
chr5	transdecoder	CDS	128184366	128184501	.	+	1	transcript_id "DNTX_00192976";transcript_type "protein_coding";transcript_biotype "protein_coding";gene_id "XLOC_023849";gene_name "SLC12A2";class_code "=";oId "Pancreas_00280116";is.last "FALSE";is.first "FALSE";is.singleExon "FALSE"
chr5	transdecoder	CDS	128184789	128184856	.	+	0	transcript_id "DNTX_00192976";transcript_type "protein_coding";transcript_biotype "protein_coding";gene_id "XLOC_023849";gene_name "SLC12A2";class_code "=";oId "Pancreas_00280116";is.last "FALSE";is.first "FALSE";is.singleExon "FALSE"
chr5	transdecoder	CDS	128186496	128186628	.	+	1	transcript_id "DNTX_00192976";transcript_type "protein_coding";transcript_biotype "protein_coding";gene_id "XLOC_023849";gene_name "SLC12A2";class_code "=";oId "Pancreas_00280116";is.last "FALSE";is.first "FALSE";is.singleExon "FALSE"
chr5	transdecoder	stop_codon	128186629	128186631	.	+	0	transcript_id "DNTX_00192976";transcript_type "protein_coding";transcript_biotype "protein_coding";gene_id "XLOC_023849";gene_name "SLC12A2";class_code "=";oId "Pancreas_00280116";is.last "FALSE";is.first "FALSE";is.singleExon "FALSE"
chr5	transdecoder	three_prime_UTR	128186632	128189688	.	+	.	transcript_id "DNTX_00192976";transcript_type "protein_coding";transcript_biotype "protein_coding";gene_id "XLOC_023849";gene_name "SLC12A2";class_code "=";oId "Pancreas_00280116";is.last "FALSE";is.first "FALSE";is.singleExon "FALSE"
chr5	transdecoder	transcript	128083777	128189677	.	+	.	transcript_id "DNTX_00199388";transcript_type "protein_coding";transcript_biotype "protein_coding";gene_id "XLOC_023849";gene_name "SLC12A2";class_code "j";oId "Brain-Cerebellum_00337288";is.last "FALSE";is.first "FALSE";is.singleExon "FALSE"
chr5	transdecoder	exon	128083777	128084710	.	+	.	transcript_id "DNTX_00199388";transcript_type "protein_coding";transcript_biotype "protein_coding";exon_number "1";gene_id "XLOC_023849";gene_name "SLC12A2";class_code "j";oId "Brain-Cerebellum_00337288";is.last "FALSE";novel_exon_id "nvl_exon160544";novel_exon_type "novel_TSS";is.first "TRUE";is.singleExon "FALSE"
chr5	transdecoder	exon	128112814	128112933	.	+	.	transcript_id "DNTX_00199388";transcript_type "protein_coding";transcript_biotype "protein_coding";exon_number "2";gene_id "XLOC_023849";gene_name "SLC12A2";class_code "j";oId "Brain-Cerebellum_00337288";is.last "FALSE";is.first "FALSE";is.singleExon "FALSE"
chr5	transdecoder	exon	128114212	128114287	.	+	.	transcript_id "DNTX_00199388";transcript_type "protein_coding";transcript_biotype "protein_coding";exon_number "3";gene_id "XLOC_023849";gene_name "SLC12A2";class_code "j";oId "Brain-Cerebellum_00337288";is.last "FALSE";is.first "FALSE";is.singleExon "FALSE"
chr5	transdecoder	exon	128114586	128114681	.	+	.	transcript_id "DNTX_00199388";transcript_type "protein_coding";transcript_biotype "protein_coding";exon_number "4";gene_id "XLOC_023849";gene_name "SLC12A2";class_code "j";oId "Brain-Cerebellum_00337288";is.last "FALSE";is.first "FALSE";is.singleExon "FALSE"
chr5	transdecoder	exon	128131067	128131206	.	+	.	transcript_id "DNTX_00199388";transcript_type "protein_coding";transcript_biotype "protein_coding";exon_number "5";gene_id "XLOC_023849";gene_name "SLC12A2";class_code "j";oId "Brain-Cerebellum_00337288";is.last "FALSE";is.first "FALSE";is.singleExon "FALSE"
chr5	transdecoder	exon	128134165	128134275	.	+	.	transcript_id "DNTX_00199388";transcript_type "protein_coding";transcript_biotype "protein_coding";exon_number "6";gene_id "XLOC_023849";gene_name "SLC12A2";class_code "j";oId "Brain-Cerebellum_00337288";is.last "FALSE";is.first "FALSE";is.singleExon "FALSE"
chr5	transdecoder	exon	128135700	128135808	.	+	.	transcript_id "DNTX_00199388";transcript_type "protein_coding";transcript_biotype "protein_coding";exon_number "7";gene_id "XLOC_023849";gene_name "SLC12A2";class_code "j";oId "Brain-Cerebellum_00337288";is.last "FALSE";is.first "FALSE";is.singleExon "FALSE"
chr5	transdecoder	exon	128138597	128138724	.	+	.	transcript_id "DNTX_00199388";transcript_type "protein_coding";transcript_biotype "protein_coding";exon_number "8";gene_id "XLOC_023849";gene_name "SLC12A2";class_code "j";oId "Brain-Cerebellum_00337288";is.last "FALSE";is.first "FALSE";is.singleExon "FALSE"
chr5	transdecoder	exon	128138824	128138908	.	+	.	transcript_id "DNTX_00199388";transcript_type "protein_coding";transcript_biotype "protein_coding";exon_number "9";gene_id "XLOC_023849";gene_name "SLC12A2";class_code "j";oId "Brain-Cerebellum_00337288";is.last "FALSE";is.first "FALSE";is.singleExon "FALSE"
chr5	transdecoder	exon	128141830	128141981	.	+	.	transcript_id "DNTX_00199388";transcript_type "protein_coding";transcript_biotype "protein_coding";exon_number "10";gene_id "XLOC_023849";gene_name "SLC12A2";class_code "j";oId "Brain-Cerebellum_00337288";is.last "FALSE";is.first "FALSE";is.singleExon "FALSE"
chr5	transdecoder	exon	128147622	128147729	.	+	.	transcript_id "DNTX_00199388";transcript_type "protein_coding";transcript_biotype "protein_coding";exon_number "11";gene_id "XLOC_023849";gene_name "SLC12A2";class_code "j";oId "Brain-Cerebellum_00337288";is.last "FALSE";is.first "FALSE";is.singleExon "FALSE"
chr5	transdecoder	exon	128148754	128148877	.	+	.	transcript_id "DNTX_00199388";transcript_type "protein_coding";transcript_biotype "protein_coding";exon_number "12";gene_id "XLOC_023849";gene_name "SLC12A2";class_code "j";oId "Brain-Cerebellum_00337288";is.last "FALSE";is.first "FALSE";is.singleExon "FALSE"
chr5	transdecoder	exon	128149997	128150098	.	+	.	transcript_id "DNTX_00199388";transcript_type "protein_coding";transcript_biotype "protein_coding";exon_number "13";gene_id "XLOC_023849";gene_name "SLC12A2";class_code "j";oId "Brain-Cerebellum_00337288";is.last "FALSE";is.first "FALSE";is.singleExon "FALSE"
chr5	transdecoder	exon	128151241	128151396	.	+	.	transcript_id "DNTX_00199388";transcript_type "protein_coding";transcript_biotype "protein_coding";exon_number "14";gene_id "XLOC_023849";gene_name "SLC12A2";class_code "j";oId "Brain-Cerebellum_00337288";is.last "FALSE";is.first "FALSE";is.singleExon "FALSE"
chr5	transdecoder	exon	128152706	128152805	.	+	.	transcript_id "DNTX_00199388";transcript_type "protein_coding";transcript_biotype "protein_coding";exon_number "15";gene_id "XLOC_023849";gene_name "SLC12A2";class_code "j";oId "Brain-Cerebellum_00337288";is.last "FALSE";is.first "FALSE";is.singleExon "FALSE"
chr5	transdecoder	exon	128158053	128158164	.	+	.	transcript_id "DNTX_00199388";transcript_type "protein_coding";transcript_biotype "protein_coding";exon_number "16";gene_id "XLOC_023849";gene_name "SLC12A2";class_code "j";oId "Brain-Cerebellum_00337288";is.last "FALSE";is.first "FALSE";is.singleExon "FALSE"
chr5	transdecoder	exon	128161660	128161800	.	+	.	transcript_id "DNTX_00199388";transcript_type "protein_coding";transcript_biotype "protein_coding";exon_number "17";gene_id "XLOC_023849";gene_name "SLC12A2";class_code "j";oId "Brain-Cerebellum_00337288";is.last "FALSE";is.first "FALSE";is.singleExon "FALSE"
chr5	transdecoder	exon	128167761	128167867	.	+	.	transcript_id "DNTX_00199388";transcript_type "protein_coding";transcript_biotype "protein_coding";exon_number "18";gene_id "XLOC_023849";gene_name "SLC12A2";class_code "j";oId "Brain-Cerebellum_00337288";is.last "FALSE";is.first "FALSE";is.singleExon "FALSE"
chr5	transdecoder	exon	128171667	128171746	.	+	.	transcript_id "DNTX_00199388";transcript_type "protein_coding";transcript_biotype "protein_coding";exon_number "19";gene_id "XLOC_023849";gene_name "SLC12A2";class_code "j";oId "Brain-Cerebellum_00337288";is.last "FALSE";is.first "FALSE";is.singleExon "FALSE"
chr5	transdecoder	exon	128174541	128174666	.	+	.	transcript_id "DNTX_00199388";transcript_type "protein_coding";transcript_biotype "protein_coding";exon_number "20";gene_id "XLOC_023849";gene_name "SLC12A2";class_code "j";oId "Brain-Cerebellum_00337288";is.last "FALSE";is.first "FALSE";is.singleExon "FALSE"
chr5	transdecoder	exon	128177105	128177639	.	+	.	transcript_id "DNTX_00199388";transcript_type "protein_coding";transcript_biotype "protein_coding";exon_number "21";gene_id "XLOC_023849";gene_name "SLC12A2";class_code "j";oId "Brain-Cerebellum_00337288";is.last "FALSE";novel_exon_id "nvl_exon160545";novel_exon_type "RI";is.first "FALSE";is.singleExon "FALSE"
chr5	transdecoder	exon	128178567	128178689	.	+	.	transcript_id "DNTX_00199388";transcript_type "protein_coding";transcript_biotype "protein_coding";exon_number "22";gene_id "XLOC_023849";gene_name "SLC12A2";class_code "j";oId "Brain-Cerebellum_00337288";is.last "FALSE";is.first "FALSE";is.singleExon "FALSE"
chr5	transdecoder	exon	128180883	128180994	.	+	.	transcript_id "DNTX_00199388";transcript_type "protein_coding";transcript_biotype "protein_coding";exon_number "23";gene_id "XLOC_023849";gene_name "SLC12A2";class_code "j";oId "Brain-Cerebellum_00337288";is.last "FALSE";is.first "FALSE";is.singleExon "FALSE"
chr5	transdecoder	exon	128182855	128182941	.	+	.	transcript_id "DNTX_00199388";transcript_type "protein_coding";transcript_biotype "protein_coding";exon_number "24";gene_id "XLOC_023849";gene_name "SLC12A2";class_code "j";oId "Brain-Cerebellum_00337288";is.last "FALSE";is.first "FALSE";is.singleExon "FALSE"
chr5	transdecoder	exon	128184366	128184501	.	+	.	transcript_id "DNTX_00199388";transcript_type "protein_coding";transcript_biotype "protein_coding";exon_number "25";gene_id "XLOC_023849";gene_name "SLC12A2";class_code "j";oId "Brain-Cerebellum_00337288";is.last "FALSE";is.first "FALSE";is.singleExon "FALSE"
chr5	transdecoder	exon	128184789	128184856	.	+	.	transcript_id "DNTX_00199388";transcript_type "protein_coding";transcript_biotype "protein_coding";exon_number "26";gene_id "XLOC_023849";gene_name "SLC12A2";class_code "j";oId "Brain-Cerebellum_00337288";is.last "FALSE";is.first "FALSE";is.singleExon "FALSE"
chr5	transdecoder	exon	128186496	128189677	.	+	.	transcript_id "DNTX_00199388";transcript_type "protein_coding";transcript_biotype "protein_coding";exon_number "27";gene_id "XLOC_023849";gene_name "SLC12A2";class_code "j";oId "Brain-Cerebellum_00337288";is.last "TRUE";is.first "FALSE";is.singleExon "FALSE"
chr5	transdecoder	five_prime_UTR	128083777	128083954	.	+	.	transcript_id "DNTX_00199388";transcript_type "protein_coding";transcript_biotype "protein_coding";gene_id "XLOC_023849";gene_name "SLC12A2";class_code "j";oId "Brain-Cerebellum_00337288";is.last "FALSE";is.first "FALSE";is.singleExon "FALSE"
chr5	transdecoder	start_codon	128083955	128083957	.	+	0	transcript_id "DNTX_00199388";transcript_type "protein_coding";transcript_biotype "protein_coding";gene_id "XLOC_023849";gene_name "SLC12A2";class_code "j";oId "Brain-Cerebellum_00337288";is.last "FALSE";is.first "FALSE";is.singleExon "FALSE"
chr5	transdecoder	CDS	128083955	128084710	.	+	0	transcript_id "DNTX_00199388";transcript_type "protein_coding";transcript_biotype "protein_coding";gene_id "XLOC_023849";gene_name "SLC12A2";class_code "j";oId "Brain-Cerebellum_00337288";is.last "FALSE";is.first "FALSE";is.singleExon "FALSE"
chr5	transdecoder	CDS	128112814	128112933	.	+	0	transcript_id "DNTX_00199388";transcript_type "protein_coding";transcript_biotype "protein_coding";gene_id "XLOC_023849";gene_name "SLC12A2";class_code "j";oId "Brain-Cerebellum_00337288";is.last "FALSE";is.first "FALSE";is.singleExon "FALSE"
chr5	transdecoder	CDS	128114212	128114287	.	+	0	transcript_id "DNTX_00199388";transcript_type "protein_coding";transcript_biotype "protein_coding";gene_id "XLOC_023849";gene_name "SLC12A2";class_code "j";oId "Brain-Cerebellum_00337288";is.last "FALSE";is.first "FALSE";is.singleExon "FALSE"
chr5	transdecoder	CDS	128114586	128114681	.	+	2	transcript_id "DNTX_00199388";transcript_type "protein_coding";transcript_biotype "protein_coding";gene_id "XLOC_023849";gene_name "SLC12A2";class_code "j";oId "Brain-Cerebellum_00337288";is.last "FALSE";is.first "FALSE";is.singleExon "FALSE"
chr5	transdecoder	CDS	128131067	128131206	.	+	2	transcript_id "DNTX_00199388";transcript_type "protein_coding";transcript_biotype "protein_coding";gene_id "XLOC_023849";gene_name "SLC12A2";class_code "j";oId "Brain-Cerebellum_00337288";is.last "FALSE";is.first "FALSE";is.singleExon "FALSE"
chr5	transdecoder	CDS	128134165	128134275	.	+	0	transcript_id "DNTX_00199388";transcript_type "protein_coding";transcript_biotype "protein_coding";gene_id "XLOC_023849";gene_name "SLC12A2";class_code "j";oId "Brain-Cerebellum_00337288";is.last "FALSE";is.first "FALSE";is.singleExon "FALSE"
chr5	transdecoder	CDS	128135700	128135808	.	+	0	transcript_id "DNTX_00199388";transcript_type "protein_coding";transcript_biotype "protein_coding";gene_id "XLOC_023849";gene_name "SLC12A2";class_code "j";oId "Brain-Cerebellum_00337288";is.last "FALSE";is.first "FALSE";is.singleExon "FALSE"
chr5	transdecoder	CDS	128138597	128138724	.	+	2	transcript_id "DNTX_00199388";transcript_type "protein_coding";transcript_biotype "protein_coding";gene_id "XLOC_023849";gene_name "SLC12A2";class_code "j";oId "Brain-Cerebellum_00337288";is.last "FALSE";is.first "FALSE";is.singleExon "FALSE"
chr5	transdecoder	CDS	128138824	128138908	.	+	0	transcript_id "DNTX_00199388";transcript_type "protein_coding";transcript_biotype "protein_coding";gene_id "XLOC_023849";gene_name "SLC12A2";class_code "j";oId "Brain-Cerebellum_00337288";is.last "FALSE";is.first "FALSE";is.singleExon "FALSE"
chr5	transdecoder	CDS	128141830	128141981	.	+	2	transcript_id "DNTX_00199388";transcript_type "protein_coding";transcript_biotype "protein_coding";gene_id "XLOC_023849";gene_name "SLC12A2";class_code "j";oId "Brain-Cerebellum_00337288";is.last "FALSE";is.first "FALSE";is.singleExon "FALSE"
chr5	transdecoder	CDS	128147622	128147729	.	+	0	transcript_id "DNTX_00199388";transcript_type "protein_coding";transcript_biotype "protein_coding";gene_id "XLOC_023849";gene_name "SLC12A2";class_code "j";oId "Brain-Cerebellum_00337288";is.last "FALSE";is.first "FALSE";is.singleExon "FALSE"
chr5	transdecoder	CDS	128148754	128148877	.	+	0	transcript_id "DNTX_00199388";transcript_type "protein_coding";transcript_biotype "protein_coding";gene_id "XLOC_023849";gene_name "SLC12A2";class_code "j";oId "Brain-Cerebellum_00337288";is.last "FALSE";is.first "FALSE";is.singleExon "FALSE"
chr5	transdecoder	CDS	128149997	128150098	.	+	2	transcript_id "DNTX_00199388";transcript_type "protein_coding";transcript_biotype "protein_coding";gene_id "XLOC_023849";gene_name "SLC12A2";class_code "j";oId "Brain-Cerebellum_00337288";is.last "FALSE";is.first "FALSE";is.singleExon "FALSE"
chr5	transdecoder	CDS	128151241	128151396	.	+	2	transcript_id "DNTX_00199388";transcript_type "protein_coding";transcript_biotype "protein_coding";gene_id "XLOC_023849";gene_name "SLC12A2";class_code "j";oId "Brain-Cerebellum_00337288";is.last "FALSE";is.first "FALSE";is.singleExon "FALSE"
chr5	transdecoder	CDS	128152706	128152805	.	+	2	transcript_id "DNTX_00199388";transcript_type "protein_coding";transcript_biotype "protein_coding";gene_id "XLOC_023849";gene_name "SLC12A2";class_code "j";oId "Brain-Cerebellum_00337288";is.last "FALSE";is.first "FALSE";is.singleExon "FALSE"
chr5	transdecoder	CDS	128158053	128158164	.	+	1	transcript_id "DNTX_00199388";transcript_type "protein_coding";transcript_biotype "protein_coding";gene_id "XLOC_023849";gene_name "SLC12A2";class_code "j";oId "Brain-Cerebellum_00337288";is.last "FALSE";is.first "FALSE";is.singleExon "FALSE"
chr5	transdecoder	CDS	128161660	128161800	.	+	0	transcript_id "DNTX_00199388";transcript_type "protein_coding";transcript_biotype "protein_coding";gene_id "XLOC_023849";gene_name "SLC12A2";class_code "j";oId "Brain-Cerebellum_00337288";is.last "FALSE";is.first "FALSE";is.singleExon "FALSE"
chr5	transdecoder	CDS	128167761	128167867	.	+	0	transcript_id "DNTX_00199388";transcript_type "protein_coding";transcript_biotype "protein_coding";gene_id "XLOC_023849";gene_name "SLC12A2";class_code "j";oId "Brain-Cerebellum_00337288";is.last "FALSE";is.first "FALSE";is.singleExon "FALSE"
chr5	transdecoder	CDS	128171667	128171746	.	+	1	transcript_id "DNTX_00199388";transcript_type "protein_coding";transcript_biotype "protein_coding";gene_id "XLOC_023849";gene_name "SLC12A2";class_code "j";oId "Brain-Cerebellum_00337288";is.last "FALSE";is.first "FALSE";is.singleExon "FALSE"
chr5	transdecoder	CDS	128174541	128174666	.	+	2	transcript_id "DNTX_00199388";transcript_type "protein_coding";transcript_biotype "protein_coding";gene_id "XLOC_023849";gene_name "SLC12A2";class_code "j";oId "Brain-Cerebellum_00337288";is.last "FALSE";is.first "FALSE";is.singleExon "FALSE"
chr5	transdecoder	CDS	128177105	128177196	.	+	2	transcript_id "DNTX_00199388";transcript_type "protein_coding";transcript_biotype "protein_coding";gene_id "XLOC_023849";gene_name "SLC12A2";class_code "j";oId "Brain-Cerebellum_00337288";is.last "FALSE";is.first "FALSE";is.singleExon "FALSE"
chr5	transdecoder	stop_codon	128177197	128177199	.	+	0	transcript_id "DNTX_00199388";transcript_type "protein_coding";transcript_biotype "protein_coding";gene_id "XLOC_023849";gene_name "SLC12A2";class_code "j";oId "Brain-Cerebellum_00337288";is.last "FALSE";is.first "FALSE";is.singleExon "FALSE"
chr5	transdecoder	three_prime_UTR	128177200	128177639	.	+	.	transcript_id "DNTX_00199388";transcript_type "protein_coding";transcript_biotype "protein_coding";gene_id "XLOC_023849";gene_name "SLC12A2";class_code "j";oId "Brain-Cerebellum_00337288";is.last "FALSE";is.first "FALSE";is.singleExon "FALSE"
chr5	transdecoder	three_prime_UTR	128178567	128178689	.	+	.	transcript_id "DNTX_00199388";transcript_type "protein_coding";transcript_biotype "protein_coding";gene_id "XLOC_023849";gene_name "SLC12A2";class_code "j";oId "Brain-Cerebellum_00337288";is.last "FALSE";is.first "FALSE";is.singleExon "FALSE"
chr5	transdecoder	three_prime_UTR	128180883	128180994	.	+	.	transcript_id "DNTX_00199388";transcript_type "protein_coding";transcript_biotype "protein_coding";gene_id "XLOC_023849";gene_name "SLC12A2";class_code "j";oId "Brain-Cerebellum_00337288";is.last "FALSE";is.first "FALSE";is.singleExon "FALSE"
chr5	transdecoder	three_prime_UTR	128182855	128182941	.	+	.	transcript_id "DNTX_00199388";transcript_type "protein_coding";transcript_biotype "protein_coding";gene_id "XLOC_023849";gene_name "SLC12A2";class_code "j";oId "Brain-Cerebellum_00337288";is.last "FALSE";is.first "FALSE";is.singleExon "FALSE"
chr5	transdecoder	three_prime_UTR	128184366	128184501	.	+	.	transcript_id "DNTX_00199388";transcript_type "protein_coding";transcript_biotype "protein_coding";gene_id "XLOC_023849";gene_name "SLC12A2";class_code "j";oId "Brain-Cerebellum_00337288";is.last "FALSE";is.first "FALSE";is.singleExon "FALSE"
chr5	transdecoder	three_prime_UTR	128184789	128184856	.	+	.	transcript_id "DNTX_00199388";transcript_type "protein_coding";transcript_biotype "protein_coding";gene_id "XLOC_023849";gene_name "SLC12A2";class_code "j";oId "Brain-Cerebellum_00337288";is.last "FALSE";is.first "FALSE";is.singleExon "FALSE"
chr5	transdecoder	three_prime_UTR	128186496	128189677	.	+	.	transcript_id "DNTX_00199388";transcript_type "protein_coding";transcript_biotype "protein_coding";gene_id "XLOC_023849";gene_name "SLC12A2";class_code "j";oId "Brain-Cerebellum_00337288";is.last "TRUE";is.first "FALSE";is.singleExon "FALSE"
chr5	transdecoder	transcript	128083791	128123675	.	+	.	transcript_id "DNTX_00199098";transcript_type "protein_coding";transcript_biotype "protein_coding";gene_id "XLOC_023849";gene_name "SLC12A2";class_code "j";oId "Skin-SunExposedLowerleg_00315917";is.last "FALSE";is.first "FALSE";is.singleExon "FALSE"
chr5	transdecoder	exon	128083791	128084710	.	+	.	transcript_id "DNTX_00199098";transcript_type "protein_coding";transcript_biotype "protein_coding";exon_number "1";gene_id "XLOC_023849";gene_name "SLC12A2";class_code "j";oId "Skin-SunExposedLowerleg_00315917";is.last "FALSE";is.first "TRUE";is.singleExon "FALSE"
chr5	transdecoder	exon	128112814	128112933	.	+	.	transcript_id "DNTX_00199098";transcript_type "protein_coding";transcript_biotype "protein_coding";exon_number "2";gene_id "XLOC_023849";gene_name "SLC12A2";class_code "j";oId "Skin-SunExposedLowerleg_00315917";is.last "FALSE";is.first "FALSE";is.singleExon "FALSE"
chr5	transdecoder	exon	128114212	128123675	.	+	.	transcript_id "DNTX_00199098";transcript_type "protein_coding";transcript_biotype "protein_coding";exon_number "3";gene_id "XLOC_023849";gene_name "SLC12A2";class_code "j";oId "Skin-SunExposedLowerleg_00315917";is.last "TRUE";novel_exon_id "nvl_exon160546";novel_exon_type "novel_TES";is.first "FALSE";is.singleExon "FALSE"
chr5	transdecoder	five_prime_UTR	128083791	128083954	.	+	.	transcript_id "DNTX_00199098";transcript_type "protein_coding";transcript_biotype "protein_coding";gene_id "XLOC_023849";gene_name "SLC12A2";class_code "j";oId "Skin-SunExposedLowerleg_00315917";is.last "FALSE";is.first "FALSE";is.singleExon "FALSE"
chr5	transdecoder	start_codon	128083955	128083957	.	+	0	transcript_id "DNTX_00199098";transcript_type "protein_coding";transcript_biotype "protein_coding";gene_id "XLOC_023849";gene_name "SLC12A2";class_code "j";oId "Skin-SunExposedLowerleg_00315917";is.last "FALSE";is.first "FALSE";is.singleExon "FALSE"
chr5	transdecoder	CDS	128083955	128084710	.	+	0	transcript_id "DNTX_00199098";transcript_type "protein_coding";transcript_biotype "protein_coding";gene_id "XLOC_023849";gene_name "SLC12A2";class_code "j";oId "Skin-SunExposedLowerleg_00315917";is.last "FALSE";is.first "FALSE";is.singleExon "FALSE"
chr5	transdecoder	CDS	128112814	128112933	.	+	0	transcript_id "DNTX_00199098";transcript_type "protein_coding";transcript_biotype "protein_coding";gene_id "XLOC_023849";gene_name "SLC12A2";class_code "j";oId "Skin-SunExposedLowerleg_00315917";is.last "FALSE";is.first "FALSE";is.singleExon "FALSE"
chr5	transdecoder	CDS	128114212	128114292	.	+	0	transcript_id "DNTX_00199098";transcript_type "protein_coding";transcript_biotype "protein_coding";gene_id "XLOC_023849";gene_name "SLC12A2";class_code "j";oId "Skin-SunExposedLowerleg_00315917";is.last "FALSE";is.first "FALSE";is.singleExon "FALSE"
chr5	transdecoder	stop_codon	128114293	128114295	.	+	0	transcript_id "DNTX_00199098";transcript_type "protein_coding";transcript_biotype "protein_coding";gene_id "XLOC_023849";gene_name "SLC12A2";class_code "j";oId "Skin-SunExposedLowerleg_00315917";is.last "FALSE";is.first "FALSE";is.singleExon "FALSE"
chr5	transdecoder	three_prime_UTR	128114296	128123675	.	+	.	transcript_id "DNTX_00199098";transcript_type "protein_coding";transcript_biotype "protein_coding";gene_id "XLOC_023849";gene_name "SLC12A2";class_code "j";oId "Skin-SunExposedLowerleg_00315917";is.last "FALSE";is.first "FALSE";is.singleExon "FALSE"
chr5	transdecoder	transcript	128083848	128123761	.	+	.	transcript_id "DNTX_00199099";transcript_type "protein_coding";transcript_biotype "protein_coding";gene_id "XLOC_023849";gene_name "SLC12A2";class_code "j";oId "Skin-SunExposedLowerleg_00312940";is.last "FALSE";is.first "FALSE";is.singleExon "FALSE"
chr5	transdecoder	exon	128083848	128084710	.	+	.	transcript_id "DNTX_00199099";transcript_type "protein_coding";transcript_biotype "protein_coding";exon_number "1";gene_id "XLOC_023849";gene_name "SLC12A2";class_code "j";oId "Skin-SunExposedLowerleg_00312940";is.last "FALSE";is.first "TRUE";is.singleExon "FALSE"
chr5	transdecoder	exon	128112814	128123761	.	+	.	transcript_id "DNTX_00199099";transcript_type "protein_coding";transcript_biotype "protein_coding";exon_number "2";gene_id "XLOC_023849";gene_name "SLC12A2";class_code "j";oId "Skin-SunExposedLowerleg_00312940";is.last "TRUE";novel_exon_id "nvl_exon160547";novel_exon_type "novel_TES";is.first "FALSE";is.singleExon "FALSE"
chr5	transdecoder	five_prime_UTR	128083848	128083954	.	+	.	transcript_id "DNTX_00199099";transcript_type "protein_coding";transcript_biotype "protein_coding";gene_id "XLOC_023849";gene_name "SLC12A2";class_code "j";oId "Skin-SunExposedLowerleg_00312940";is.last "FALSE";is.first "FALSE";is.singleExon "FALSE"
chr5	transdecoder	start_codon	128083955	128083957	.	+	0	transcript_id "DNTX_00199099";transcript_type "protein_coding";transcript_biotype "protein_coding";gene_id "XLOC_023849";gene_name "SLC12A2";class_code "j";oId "Skin-SunExposedLowerleg_00312940";is.last "FALSE";is.first "FALSE";is.singleExon "FALSE"
chr5	transdecoder	CDS	128083955	128084710	.	+	0	transcript_id "DNTX_00199099";transcript_type "protein_coding";transcript_biotype "protein_coding";gene_id "XLOC_023849";gene_name "SLC12A2";class_code "j";oId "Skin-SunExposedLowerleg_00312940";is.last "FALSE";is.first "FALSE";is.singleExon "FALSE"
chr5	transdecoder	CDS	128112814	128112993	.	+	0	transcript_id "DNTX_00199099";transcript_type "protein_coding";transcript_biotype "protein_coding";gene_id "XLOC_023849";gene_name "SLC12A2";class_code "j";oId "Skin-SunExposedLowerleg_00312940";is.last "FALSE";is.first "FALSE";is.singleExon "FALSE"
chr5	transdecoder	stop_codon	128112994	128112996	.	+	0	transcript_id "DNTX_00199099";transcript_type "protein_coding";transcript_biotype "protein_coding";gene_id "XLOC_023849";gene_name "SLC12A2";class_code "j";oId "Skin-SunExposedLowerleg_00312940";is.last "FALSE";is.first "FALSE";is.singleExon "FALSE"
chr5	transdecoder	three_prime_UTR	128112997	128123761	.	+	.	transcript_id "DNTX_00199099";transcript_type "protein_coding";transcript_biotype "protein_coding";gene_id "XLOC_023849";gene_name "SLC12A2";class_code "j";oId "Skin-SunExposedLowerleg_00312940";is.last "FALSE";is.first "FALSE";is.singleExon "FALSE"
chr5	transdecoder	transcript	128083848	128188442	.	+	.	transcript_id "DNTX_00194117";transcript_type "protein_coding";transcript_biotype "protein_coding";gene_id "XLOC_023849";gene_name "SLC12A2";class_code "=";oId "RPE_Fetal.Tissue_00542860";is.last "FALSE";is.first "FALSE";is.singleExon "FALSE"
chr5	transdecoder	exon	128083848	128084710	.	+	.	transcript_id "DNTX_00194117";transcript_type "protein_coding";transcript_biotype "protein_coding";exon_number "1";gene_id "XLOC_023849";gene_name "SLC12A2";class_code "=";oId "RPE_Fetal.Tissue_00542860";is.last "FALSE";is.first "TRUE";is.singleExon "FALSE"
chr5	transdecoder	exon	128112814	128112933	.	+	.	transcript_id "DNTX_00194117";transcript_type "protein_coding";transcript_biotype "protein_coding";exon_number "2";gene_id "XLOC_023849";gene_name "SLC12A2";class_code "=";oId "RPE_Fetal.Tissue_00542860";is.last "FALSE";is.first "FALSE";is.singleExon "FALSE"
chr5	transdecoder	exon	128114212	128114287	.	+	.	transcript_id "DNTX_00194117";transcript_type "protein_coding";transcript_biotype "protein_coding";exon_number "3";gene_id "XLOC_023849";gene_name "SLC12A2";class_code "=";oId "RPE_Fetal.Tissue_00542860";is.last "FALSE";is.first "FALSE";is.singleExon "FALSE"
chr5	transdecoder	exon	128114586	128114681	.	+	.	transcript_id "DNTX_00194117";transcript_type "protein_coding";transcript_biotype "protein_coding";exon_number "4";gene_id "XLOC_023849";gene_name "SLC12A2";class_code "=";oId "RPE_Fetal.Tissue_00542860";is.last "FALSE";is.first "FALSE";is.singleExon "FALSE"
chr5	transdecoder	exon	128131067	128131206	.	+	.	transcript_id "DNTX_00194117";transcript_type "protein_coding";transcript_biotype "protein_coding";exon_number "5";gene_id "XLOC_023849";gene_name "SLC12A2";class_code "=";oId "RPE_Fetal.Tissue_00542860";is.last "FALSE";is.first "FALSE";is.singleExon "FALSE"
chr5	transdecoder	exon	128134165	128134275	.	+	.	transcript_id "DNTX_00194117";transcript_type "protein_coding";transcript_biotype "protein_coding";exon_number "6";gene_id "XLOC_023849";gene_name "SLC12A2";class_code "=";oId "RPE_Fetal.Tissue_00542860";is.last "FALSE";is.first "FALSE";is.singleExon "FALSE"
chr5	transdecoder	exon	128135700	128135808	.	+	.	transcript_id "DNTX_00194117";transcript_type "protein_coding";transcript_biotype "protein_coding";exon_number "7";gene_id "XLOC_023849";gene_name "SLC12A2";class_code "=";oId "RPE_Fetal.Tissue_00542860";is.last "FALSE";is.first "FALSE";is.singleExon "FALSE"
chr5	transdecoder	exon	128138597	128138724	.	+	.	transcript_id "DNTX_00194117";transcript_type "protein_coding";transcript_biotype "protein_coding";exon_number "8";gene_id "XLOC_023849";gene_name "SLC12A2";class_code "=";oId "RPE_Fetal.Tissue_00542860";is.last "FALSE";is.first "FALSE";is.singleExon "FALSE"
chr5	transdecoder	exon	128138824	128138908	.	+	.	transcript_id "DNTX_00194117";transcript_type "protein_coding";transcript_biotype "protein_coding";exon_number "9";gene_id "XLOC_023849";gene_name "SLC12A2";class_code "=";oId "RPE_Fetal.Tissue_00542860";is.last "FALSE";is.first "FALSE";is.singleExon "FALSE"
chr5	transdecoder	exon	128141830	128141981	.	+	.	transcript_id "DNTX_00194117";transcript_type "protein_coding";transcript_biotype "protein_coding";exon_number "10";gene_id "XLOC_023849";gene_name "SLC12A2";class_code "=";oId "RPE_Fetal.Tissue_00542860";is.last "FALSE";is.first "FALSE";is.singleExon "FALSE"
chr5	transdecoder	exon	128147622	128147729	.	+	.	transcript_id "DNTX_00194117";transcript_type "protein_coding";transcript_biotype "protein_coding";exon_number "11";gene_id "XLOC_023849";gene_name "SLC12A2";class_code "=";oId "RPE_Fetal.Tissue_00542860";is.last "FALSE";is.first "FALSE";is.singleExon "FALSE"
chr5	transdecoder	exon	128148754	128148877	.	+	.	transcript_id "DNTX_00194117";transcript_type "protein_coding";transcript_biotype "protein_coding";exon_number "12";gene_id "XLOC_023849";gene_name "SLC12A2";class_code "=";oId "RPE_Fetal.Tissue_00542860";is.last "FALSE";is.first "FALSE";is.singleExon "FALSE"
chr5	transdecoder	exon	128149997	128150098	.	+	.	transcript_id "DNTX_00194117";transcript_type "protein_coding";transcript_biotype "protein_coding";exon_number "13";gene_id "XLOC_023849";gene_name "SLC12A2";class_code "=";oId "RPE_Fetal.Tissue_00542860";is.last "FALSE";is.first "FALSE";is.singleExon "FALSE"
chr5	transdecoder	exon	128151241	128151396	.	+	.	transcript_id "DNTX_00194117";transcript_type "protein_coding";transcript_biotype "protein_coding";exon_number "14";gene_id "XLOC_023849";gene_name "SLC12A2";class_code "=";oId "RPE_Fetal.Tissue_00542860";is.last "FALSE";is.first "FALSE";is.singleExon "FALSE"
chr5	transdecoder	exon	128152706	128152805	.	+	.	transcript_id "DNTX_00194117";transcript_type "protein_coding";transcript_biotype "protein_coding";exon_number "15";gene_id "XLOC_023849";gene_name "SLC12A2";class_code "=";oId "RPE_Fetal.Tissue_00542860";is.last "FALSE";is.first "FALSE";is.singleExon "FALSE"
chr5	transdecoder	exon	128158053	128158164	.	+	.	transcript_id "DNTX_00194117";transcript_type "protein_coding";transcript_biotype "protein_coding";exon_number "16";gene_id "XLOC_023849";gene_name "SLC12A2";class_code "=";oId "RPE_Fetal.Tissue_00542860";is.last "FALSE";is.first "FALSE";is.singleExon "FALSE"
chr5	transdecoder	exon	128161660	128161800	.	+	.	transcript_id "DNTX_00194117";transcript_type "protein_coding";transcript_biotype "protein_coding";exon_number "17";gene_id "XLOC_023849";gene_name "SLC12A2";class_code "=";oId "RPE_Fetal.Tissue_00542860";is.last "FALSE";is.first "FALSE";is.singleExon "FALSE"
chr5	transdecoder	exon	128167761	128167867	.	+	.	transcript_id "DNTX_00194117";transcript_type "protein_coding";transcript_biotype "protein_coding";exon_number "18";gene_id "XLOC_023849";gene_name "SLC12A2";class_code "=";oId "RPE_Fetal.Tissue_00542860";is.last "FALSE";is.first "FALSE";is.singleExon "FALSE"
chr5	transdecoder	exon	128171667	128171746	.	+	.	transcript_id "DNTX_00194117";transcript_type "protein_coding";transcript_biotype "protein_coding";exon_number "19";gene_id "XLOC_023849";gene_name "SLC12A2";class_code "=";oId "RPE_Fetal.Tissue_00542860";is.last "FALSE";is.first "FALSE";is.singleExon "FALSE"
chr5	transdecoder	exon	128174541	128174666	.	+	.	transcript_id "DNTX_00194117";transcript_type "protein_coding";transcript_biotype "protein_coding";exon_number "20";gene_id "XLOC_023849";gene_name "SLC12A2";class_code "=";oId "RPE_Fetal.Tissue_00542860";is.last "FALSE";is.first "FALSE";is.singleExon "FALSE"
chr5	transdecoder	exon	128178567	128178689	.	+	.	transcript_id "DNTX_00194117";transcript_type "protein_coding";transcript_biotype "protein_coding";exon_number "21";gene_id "XLOC_023849";gene_name "SLC12A2";class_code "=";oId "RPE_Fetal.Tissue_00542860";is.last "FALSE";is.first "FALSE";is.singleExon "FALSE"
chr5	transdecoder	exon	128180883	128180994	.	+	.	transcript_id "DNTX_00194117";transcript_type "protein_coding";transcript_biotype "protein_coding";exon_number "22";gene_id "XLOC_023849";gene_name "SLC12A2";class_code "=";oId "RPE_Fetal.Tissue_00542860";is.last "FALSE";is.first "FALSE";is.singleExon "FALSE"
chr5	transdecoder	exon	128182855	128182941	.	+	.	transcript_id "DNTX_00194117";transcript_type "protein_coding";transcript_biotype "protein_coding";exon_number "23";gene_id "XLOC_023849";gene_name "SLC12A2";class_code "=";oId "RPE_Fetal.Tissue_00542860";is.last "FALSE";is.first "FALSE";is.singleExon "FALSE"
chr5	transdecoder	exon	128184366	128184501	.	+	.	transcript_id "DNTX_00194117";transcript_type "protein_coding";transcript_biotype "protein_coding";exon_number "24";gene_id "XLOC_023849";gene_name "SLC12A2";class_code "=";oId "RPE_Fetal.Tissue_00542860";is.last "FALSE";is.first "FALSE";is.singleExon "FALSE"
chr5	transdecoder	exon	128184789	128184856	.	+	.	transcript_id "DNTX_00194117";transcript_type "protein_coding";transcript_biotype "protein_coding";exon_number "25";gene_id "XLOC_023849";gene_name "SLC12A2";class_code "=";oId "RPE_Fetal.Tissue_00542860";is.last "FALSE";is.first "FALSE";is.singleExon "FALSE"
chr5	transdecoder	exon	128186496	128188442	.	+	.	transcript_id "DNTX_00194117";transcript_type "protein_coding";transcript_biotype "protein_coding";exon_number "26";gene_id "XLOC_023849";gene_name "SLC12A2";class_code "=";oId "RPE_Fetal.Tissue_00542860";is.last "TRUE";is.first "FALSE";is.singleExon "FALSE"
chr5	transdecoder	five_prime_UTR	128083848	128083954	.	+	.	transcript_id "DNTX_00194117";transcript_type "protein_coding";transcript_biotype "protein_coding";gene_id "XLOC_023849";gene_name "SLC12A2";class_code "=";oId "RPE_Fetal.Tissue_00542860";is.last "FALSE";is.first "FALSE";is.singleExon "FALSE"
chr5	transdecoder	start_codon	128083955	128083957	.	+	0	transcript_id "DNTX_00194117";transcript_type "protein_coding";transcript_biotype "protein_coding";gene_id "XLOC_023849";gene_name "SLC12A2";class_code "=";oId "RPE_Fetal.Tissue_00542860";is.last "FALSE";is.first "FALSE";is.singleExon "FALSE"
chr5	transdecoder	CDS	128083955	128084710	.	+	0	transcript_id "DNTX_00194117";transcript_type "protein_coding";transcript_biotype "protein_coding";gene_id "XLOC_023849";gene_name "SLC12A2";class_code "=";oId "RPE_Fetal.Tissue_00542860";is.last "FALSE";is.first "FALSE";is.singleExon "FALSE"
chr5	transdecoder	CDS	128112814	128112933	.	+	0	transcript_id "DNTX_00194117";transcript_type "protein_coding";transcript_biotype "protein_coding";gene_id "XLOC_023849";gene_name "SLC12A2";class_code "=";oId "RPE_Fetal.Tissue_00542860";is.last "FALSE";is.first "FALSE";is.singleExon "FALSE"
chr5	transdecoder	CDS	128114212	128114287	.	+	0	transcript_id "DNTX_00194117";transcript_type "protein_coding";transcript_biotype "protein_coding";gene_id "XLOC_023849";gene_name "SLC12A2";class_code "=";oId "RPE_Fetal.Tissue_00542860";is.last "FALSE";is.first "FALSE";is.singleExon "FALSE"
chr5	transdecoder	CDS	128114586	128114681	.	+	2	transcript_id "DNTX_00194117";transcript_type "protein_coding";transcript_biotype "protein_coding";gene_id "XLOC_023849";gene_name "SLC12A2";class_code "=";oId "RPE_Fetal.Tissue_00542860";is.last "FALSE";is.first "FALSE";is.singleExon "FALSE"
chr5	transdecoder	CDS	128131067	128131206	.	+	2	transcript_id "DNTX_00194117";transcript_type "protein_coding";transcript_biotype "protein_coding";gene_id "XLOC_023849";gene_name "SLC12A2";class_code "=";oId "RPE_Fetal.Tissue_00542860";is.last "FALSE";is.first "FALSE";is.singleExon "FALSE"
chr5	transdecoder	CDS	128134165	128134275	.	+	0	transcript_id "DNTX_00194117";transcript_type "protein_coding";transcript_biotype "protein_coding";gene_id "XLOC_023849";gene_name "SLC12A2";class_code "=";oId "RPE_Fetal.Tissue_00542860";is.last "FALSE";is.first "FALSE";is.singleExon "FALSE"
chr5	transdecoder	CDS	128135700	128135808	.	+	0	transcript_id "DNTX_00194117";transcript_type "protein_coding";transcript_biotype "protein_coding";gene_id "XLOC_023849";gene_name "SLC12A2";class_code "=";oId "RPE_Fetal.Tissue_00542860";is.last "FALSE";is.first "FALSE";is.singleExon "FALSE"
chr5	transdecoder	CDS	128138597	128138724	.	+	2	transcript_id "DNTX_00194117";transcript_type "protein_coding";transcript_biotype "protein_coding";gene_id "XLOC_023849";gene_name "SLC12A2";class_code "=";oId "RPE_Fetal.Tissue_00542860";is.last "FALSE";is.first "FALSE";is.singleExon "FALSE"
chr5	transdecoder	CDS	128138824	128138908	.	+	0	transcript_id "DNTX_00194117";transcript_type "protein_coding";transcript_biotype "protein_coding";gene_id "XLOC_023849";gene_name "SLC12A2";class_code "=";oId "RPE_Fetal.Tissue_00542860";is.last "FALSE";is.first "FALSE";is.singleExon "FALSE"
chr5	transdecoder	CDS	128141830	128141981	.	+	2	transcript_id "DNTX_00194117";transcript_type "protein_coding";transcript_biotype "protein_coding";gene_id "XLOC_023849";gene_name "SLC12A2";class_code "=";oId "RPE_Fetal.Tissue_00542860";is.last "FALSE";is.first "FALSE";is.singleExon "FALSE"
chr5	transdecoder	CDS	128147622	128147729	.	+	0	transcript_id "DNTX_00194117";transcript_type "protein_coding";transcript_biotype "protein_coding";gene_id "XLOC_023849";gene_name "SLC12A2";class_code "=";oId "RPE_Fetal.Tissue_00542860";is.last "FALSE";is.first "FALSE";is.singleExon "FALSE"
chr5	transdecoder	CDS	128148754	128148877	.	+	0	transcript_id "DNTX_00194117";transcript_type "protein_coding";transcript_biotype "protein_coding";gene_id "XLOC_023849";gene_name "SLC12A2";class_code "=";oId "RPE_Fetal.Tissue_00542860";is.last "FALSE";is.first "FALSE";is.singleExon "FALSE"
chr5	transdecoder	CDS	128149997	128150098	.	+	2	transcript_id "DNTX_00194117";transcript_type "protein_coding";transcript_biotype "protein_coding";gene_id "XLOC_023849";gene_name "SLC12A2";class_code "=";oId "RPE_Fetal.Tissue_00542860";is.last "FALSE";is.first "FALSE";is.singleExon "FALSE"
chr5	transdecoder	CDS	128151241	128151396	.	+	2	transcript_id "DNTX_00194117";transcript_type "protein_coding";transcript_biotype "protein_coding";gene_id "XLOC_023849";gene_name "SLC12A2";class_code "=";oId "RPE_Fetal.Tissue_00542860";is.last "FALSE";is.first "FALSE";is.singleExon "FALSE"
chr5	transdecoder	CDS	128152706	128152805	.	+	2	transcript_id "DNTX_00194117";transcript_type "protein_coding";transcript_biotype "protein_coding";gene_id "XLOC_023849";gene_name "SLC12A2";class_code "=";oId "RPE_Fetal.Tissue_00542860";is.last "FALSE";is.first "FALSE";is.singleExon "FALSE"
chr5	transdecoder	CDS	128158053	128158164	.	+	1	transcript_id "DNTX_00194117";transcript_type "protein_coding";transcript_biotype "protein_coding";gene_id "XLOC_023849";gene_name "SLC12A2";class_code "=";oId "RPE_Fetal.Tissue_00542860";is.last "FALSE";is.first "FALSE";is.singleExon "FALSE"
chr5	transdecoder	CDS	128161660	128161800	.	+	0	transcript_id "DNTX_00194117";transcript_type "protein_coding";transcript_biotype "protein_coding";gene_id "XLOC_023849";gene_name "SLC12A2";class_code "=";oId "RPE_Fetal.Tissue_00542860";is.last "FALSE";is.first "FALSE";is.singleExon "FALSE"
chr5	transdecoder	CDS	128167761	128167867	.	+	0	transcript_id "DNTX_00194117";transcript_type "protein_coding";transcript_biotype "protein_coding";gene_id "XLOC_023849";gene_name "SLC12A2";class_code "=";oId "RPE_Fetal.Tissue_00542860";is.last "FALSE";is.first "FALSE";is.singleExon "FALSE"
chr5	transdecoder	CDS	128171667	128171746	.	+	1	transcript_id "DNTX_00194117";transcript_type "protein_coding";transcript_biotype "protein_coding";gene_id "XLOC_023849";gene_name "SLC12A2";class_code "=";oId "RPE_Fetal.Tissue_00542860";is.last "FALSE";is.first "FALSE";is.singleExon "FALSE"
chr5	transdecoder	CDS	128174541	128174666	.	+	2	transcript_id "DNTX_00194117";transcript_type "protein_coding";transcript_biotype "protein_coding";gene_id "XLOC_023849";gene_name "SLC12A2";class_code "=";oId "RPE_Fetal.Tissue_00542860";is.last "FALSE";is.first "FALSE";is.singleExon "FALSE"
chr5	transdecoder	CDS	128178567	128178689	.	+	2	transcript_id "DNTX_00194117";transcript_type "protein_coding";transcript_biotype "protein_coding";gene_id "XLOC_023849";gene_name "SLC12A2";class_code "=";oId "RPE_Fetal.Tissue_00542860";is.last "FALSE";is.first "FALSE";is.singleExon "FALSE"
chr5	transdecoder	CDS	128180883	128180994	.	+	2	transcript_id "DNTX_00194117";transcript_type "protein_coding";transcript_biotype "protein_coding";gene_id "XLOC_023849";gene_name "SLC12A2";class_code "=";oId "RPE_Fetal.Tissue_00542860";is.last "FALSE";is.first "FALSE";is.singleExon "FALSE"
chr5	transdecoder	CDS	128182855	128182941	.	+	1	transcript_id "DNTX_00194117";transcript_type "protein_coding";transcript_biotype "protein_coding";gene_id "XLOC_023849";gene_name "SLC12A2";class_code "=";oId "RPE_Fetal.Tissue_00542860";is.last "FALSE";is.first "FALSE";is.singleExon "FALSE"
chr5	transdecoder	CDS	128184366	128184501	.	+	1	transcript_id "DNTX_00194117";transcript_type "protein_coding";transcript_biotype "protein_coding";gene_id "XLOC_023849";gene_name "SLC12A2";class_code "=";oId "RPE_Fetal.Tissue_00542860";is.last "FALSE";is.first "FALSE";is.singleExon "FALSE"
chr5	transdecoder	CDS	128184789	128184856	.	+	0	transcript_id "DNTX_00194117";transcript_type "protein_coding";transcript_biotype "protein_coding";gene_id "XLOC_023849";gene_name "SLC12A2";class_code "=";oId "RPE_Fetal.Tissue_00542860";is.last "FALSE";is.first "FALSE";is.singleExon "FALSE"
chr5	transdecoder	CDS	128186496	128186628	.	+	1	transcript_id "DNTX_00194117";transcript_type "protein_coding";transcript_biotype "protein_coding";gene_id "XLOC_023849";gene_name "SLC12A2";class_code "=";oId "RPE_Fetal.Tissue_00542860";is.last "FALSE";is.first "FALSE";is.singleExon "FALSE"
chr5	transdecoder	stop_codon	128186629	128186631	.	+	0	transcript_id "DNTX_00194117";transcript_type "protein_coding";transcript_biotype "protein_coding";gene_id "XLOC_023849";gene_name "SLC12A2";class_code "=";oId "RPE_Fetal.Tissue_00542860";is.last "FALSE";is.first "FALSE";is.singleExon "FALSE"
chr5	transdecoder	three_prime_UTR	128186632	128188442	.	+	.	transcript_id "DNTX_00194117";transcript_type "protein_coding";transcript_biotype "protein_coding";gene_id "XLOC_023849";gene_name "SLC12A2";class_code "=";oId "RPE_Fetal.Tissue_00542860";is.last "FALSE";is.first "FALSE";is.singleExon "FALSE"
chr5	transdecoder	transcript	128083848	128189719	.	+	.	transcript_id "DNTX_00198071";transcript_type "protein_coding";transcript_biotype "protein_coding";gene_id "XLOC_023849";gene_name "SLC12A2";class_code "j";oId "Brain-CerebellarHemisphere_00332486";is.last "FALSE";is.first "FALSE";is.singleExon "FALSE"
chr5	transdecoder	exon	128083848	128084710	.	+	.	transcript_id "DNTX_00198071";transcript_type "protein_coding";transcript_biotype "protein_coding";exon_number "1";gene_id "XLOC_023849";gene_name "SLC12A2";class_code "j";oId "Brain-CerebellarHemisphere_00332486";is.last "FALSE";is.first "TRUE";is.singleExon "FALSE"
chr5	transdecoder	exon	128112814	128112933	.	+	.	transcript_id "DNTX_00198071";transcript_type "protein_coding";transcript_biotype "protein_coding";exon_number "2";gene_id "XLOC_023849";gene_name "SLC12A2";class_code "j";oId "Brain-CerebellarHemisphere_00332486";is.last "FALSE";is.first "FALSE";is.singleExon "FALSE"
chr5	transdecoder	exon	128114212	128114287	.	+	.	transcript_id "DNTX_00198071";transcript_type "protein_coding";transcript_biotype "protein_coding";exon_number "3";gene_id "XLOC_023849";gene_name "SLC12A2";class_code "j";oId "Brain-CerebellarHemisphere_00332486";is.last "FALSE";is.first "FALSE";is.singleExon "FALSE"
chr5	transdecoder	exon	128114586	128114681	.	+	.	transcript_id "DNTX_00198071";transcript_type "protein_coding";transcript_biotype "protein_coding";exon_number "4";gene_id "XLOC_023849";gene_name "SLC12A2";class_code "j";oId "Brain-CerebellarHemisphere_00332486";is.last "FALSE";is.first "FALSE";is.singleExon "FALSE"
chr5	transdecoder	exon	128131067	128131206	.	+	.	transcript_id "DNTX_00198071";transcript_type "protein_coding";transcript_biotype "protein_coding";exon_number "5";gene_id "XLOC_023849";gene_name "SLC12A2";class_code "j";oId "Brain-CerebellarHemisphere_00332486";is.last "FALSE";is.first "FALSE";is.singleExon "FALSE"
chr5	transdecoder	exon	128134165	128134275	.	+	.	transcript_id "DNTX_00198071";transcript_type "protein_coding";transcript_biotype "protein_coding";exon_number "6";gene_id "XLOC_023849";gene_name "SLC12A2";class_code "j";oId "Brain-CerebellarHemisphere_00332486";is.last "FALSE";is.first "FALSE";is.singleExon "FALSE"
chr5	transdecoder	exon	128135700	128135808	.	+	.	transcript_id "DNTX_00198071";transcript_type "protein_coding";transcript_biotype "protein_coding";exon_number "7";gene_id "XLOC_023849";gene_name "SLC12A2";class_code "j";oId "Brain-CerebellarHemisphere_00332486";is.last "FALSE";is.first "FALSE";is.singleExon "FALSE"
chr5	transdecoder	exon	128138597	128138724	.	+	.	transcript_id "DNTX_00198071";transcript_type "protein_coding";transcript_biotype "protein_coding";exon_number "8";gene_id "XLOC_023849";gene_name "SLC12A2";class_code "j";oId "Brain-CerebellarHemisphere_00332486";is.last "FALSE";is.first "FALSE";is.singleExon "FALSE"
chr5	transdecoder	exon	128141830	128141981	.	+	.	transcript_id "DNTX_00198071";transcript_type "protein_coding";transcript_biotype "protein_coding";exon_number "9";gene_id "XLOC_023849";gene_name "SLC12A2";class_code "j";oId "Brain-CerebellarHemisphere_00332486";is.last "FALSE";is.first "FALSE";is.singleExon "FALSE"
chr5	transdecoder	exon	128147622	128147729	.	+	.	transcript_id "DNTX_00198071";transcript_type "protein_coding";transcript_biotype "protein_coding";exon_number "10";gene_id "XLOC_023849";gene_name "SLC12A2";class_code "j";oId "Brain-CerebellarHemisphere_00332486";is.last "FALSE";is.first "FALSE";is.singleExon "FALSE"
chr5	transdecoder	exon	128148754	128148877	.	+	.	transcript_id "DNTX_00198071";transcript_type "protein_coding";transcript_biotype "protein_coding";exon_number "11";gene_id "XLOC_023849";gene_name "SLC12A2";class_code "j";oId "Brain-CerebellarHemisphere_00332486";is.last "FALSE";is.first "FALSE";is.singleExon "FALSE"
chr5	transdecoder	exon	128149997	128150098	.	+	.	transcript_id "DNTX_00198071";transcript_type "protein_coding";transcript_biotype "protein_coding";exon_number "12";gene_id "XLOC_023849";gene_name "SLC12A2";class_code "j";oId "Brain-CerebellarHemisphere_00332486";is.last "FALSE";is.first "FALSE";is.singleExon "FALSE"
chr5	transdecoder	exon	128151241	128151396	.	+	.	transcript_id "DNTX_00198071";transcript_type "protein_coding";transcript_biotype "protein_coding";exon_number "13";gene_id "XLOC_023849";gene_name "SLC12A2";class_code "j";oId "Brain-CerebellarHemisphere_00332486";is.last "FALSE";is.first "FALSE";is.singleExon "FALSE"
chr5	transdecoder	exon	128152706	128152805	.	+	.	transcript_id "DNTX_00198071";transcript_type "protein_coding";transcript_biotype "protein_coding";exon_number "14";gene_id "XLOC_023849";gene_name "SLC12A2";class_code "j";oId "Brain-CerebellarHemisphere_00332486";is.last "FALSE";is.first "FALSE";is.singleExon "FALSE"
chr5	transdecoder	exon	128158053	128158164	.	+	.	transcript_id "DNTX_00198071";transcript_type "protein_coding";transcript_biotype "protein_coding";exon_number "15";gene_id "XLOC_023849";gene_name "SLC12A2";class_code "j";oId "Brain-CerebellarHemisphere_00332486";is.last "FALSE";is.first "FALSE";is.singleExon "FALSE"
chr5	transdecoder	exon	128161660	128161800	.	+	.	transcript_id "DNTX_00198071";transcript_type "protein_coding";transcript_biotype "protein_coding";exon_number "16";gene_id "XLOC_023849";gene_name "SLC12A2";class_code "j";oId "Brain-CerebellarHemisphere_00332486";is.last "FALSE";is.first "FALSE";is.singleExon "FALSE"
chr5	transdecoder	exon	128167761	128167867	.	+	.	transcript_id "DNTX_00198071";transcript_type "protein_coding";transcript_biotype "protein_coding";exon_number "17";gene_id "XLOC_023849";gene_name "SLC12A2";class_code "j";oId "Brain-CerebellarHemisphere_00332486";is.last "FALSE";is.first "FALSE";is.singleExon "FALSE"
chr5	transdecoder	exon	128171667	128171746	.	+	.	transcript_id "DNTX_00198071";transcript_type "protein_coding";transcript_biotype "protein_coding";exon_number "18";gene_id "XLOC_023849";gene_name "SLC12A2";class_code "j";oId "Brain-CerebellarHemisphere_00332486";is.last "FALSE";is.first "FALSE";is.singleExon "FALSE"
chr5	transdecoder	exon	128174541	128174666	.	+	.	transcript_id "DNTX_00198071";transcript_type "protein_coding";transcript_biotype "protein_coding";exon_number "19";gene_id "XLOC_023849";gene_name "SLC12A2";class_code "j";oId "Brain-CerebellarHemisphere_00332486";is.last "FALSE";is.first "FALSE";is.singleExon "FALSE"
chr5	transdecoder	exon	128178567	128178689	.	+	.	transcript_id "DNTX_00198071";transcript_type "protein_coding";transcript_biotype "protein_coding";exon_number "20";gene_id "XLOC_023849";gene_name "SLC12A2";class_code "j";oId "Brain-CerebellarHemisphere_00332486";is.last "FALSE";is.first "FALSE";is.singleExon "FALSE"
chr5	transdecoder	exon	128180883	128180994	.	+	.	transcript_id "DNTX_00198071";transcript_type "protein_coding";transcript_biotype "protein_coding";exon_number "21";gene_id "XLOC_023849";gene_name "SLC12A2";class_code "j";oId "Brain-CerebellarHemisphere_00332486";is.last "FALSE";is.first "FALSE";is.singleExon "FALSE"
chr5	transdecoder	exon	128182855	128182941	.	+	.	transcript_id "DNTX_00198071";transcript_type "protein_coding";transcript_biotype "protein_coding";exon_number "22";gene_id "XLOC_023849";gene_name "SLC12A2";class_code "j";oId "Brain-CerebellarHemisphere_00332486";is.last "FALSE";is.first "FALSE";is.singleExon "FALSE"
chr5	transdecoder	exon	128184366	128184501	.	+	.	transcript_id "DNTX_00198071";transcript_type "protein_coding";transcript_biotype "protein_coding";exon_number "23";gene_id "XLOC_023849";gene_name "SLC12A2";class_code "j";oId "Brain-CerebellarHemisphere_00332486";is.last "FALSE";is.first "FALSE";is.singleExon "FALSE"
chr5	transdecoder	exon	128184789	128184856	.	+	.	transcript_id "DNTX_00198071";transcript_type "protein_coding";transcript_biotype "protein_coding";exon_number "24";gene_id "XLOC_023849";gene_name "SLC12A2";class_code "j";oId "Brain-CerebellarHemisphere_00332486";is.last "FALSE";is.first "FALSE";is.singleExon "FALSE"
chr5	transdecoder	exon	128186496	128189719	.	+	.	transcript_id "DNTX_00198071";transcript_type "protein_coding";transcript_biotype "protein_coding";exon_number "25";gene_id "XLOC_023849";gene_name "SLC12A2";class_code "j";oId "Brain-CerebellarHemisphere_00332486";is.last "TRUE";novel_exon_id "nvl_exon160548";novel_exon_type "novel_TES";is.first "FALSE";is.singleExon "FALSE"
chr5	transdecoder	five_prime_UTR	128083848	128083954	.	+	.	transcript_id "DNTX_00198071";transcript_type "protein_coding";transcript_biotype "protein_coding";gene_id "XLOC_023849";gene_name "SLC12A2";class_code "j";oId "Brain-CerebellarHemisphere_00332486";is.last "FALSE";is.first "FALSE";is.singleExon "FALSE"
chr5	transdecoder	start_codon	128083955	128083957	.	+	0	transcript_id "DNTX_00198071";transcript_type "protein_coding";transcript_biotype "protein_coding";gene_id "XLOC_023849";gene_name "SLC12A2";class_code "j";oId "Brain-CerebellarHemisphere_00332486";is.last "FALSE";is.first "FALSE";is.singleExon "FALSE"
chr5	transdecoder	CDS	128083955	128084710	.	+	0	transcript_id "DNTX_00198071";transcript_type "protein_coding";transcript_biotype "protein_coding";gene_id "XLOC_023849";gene_name "SLC12A2";class_code "j";oId "Brain-CerebellarHemisphere_00332486";is.last "FALSE";is.first "FALSE";is.singleExon "FALSE"
chr5	transdecoder	CDS	128112814	128112933	.	+	0	transcript_id "DNTX_00198071";transcript_type "protein_coding";transcript_biotype "protein_coding";gene_id "XLOC_023849";gene_name "SLC12A2";class_code "j";oId "Brain-CerebellarHemisphere_00332486";is.last "FALSE";is.first "FALSE";is.singleExon "FALSE"
chr5	transdecoder	CDS	128114212	128114287	.	+	0	transcript_id "DNTX_00198071";transcript_type "protein_coding";transcript_biotype "protein_coding";gene_id "XLOC_023849";gene_name "SLC12A2";class_code "j";oId "Brain-CerebellarHemisphere_00332486";is.last "FALSE";is.first "FALSE";is.singleExon "FALSE"
chr5	transdecoder	CDS	128114586	128114681	.	+	2	transcript_id "DNTX_00198071";transcript_type "protein_coding";transcript_biotype "protein_coding";gene_id "XLOC_023849";gene_name "SLC12A2";class_code "j";oId "Brain-CerebellarHemisphere_00332486";is.last "FALSE";is.first "FALSE";is.singleExon "FALSE"
chr5	transdecoder	CDS	128131067	128131206	.	+	2	transcript_id "DNTX_00198071";transcript_type "protein_coding";transcript_biotype "protein_coding";gene_id "XLOC_023849";gene_name "SLC12A2";class_code "j";oId "Brain-CerebellarHemisphere_00332486";is.last "FALSE";is.first "FALSE";is.singleExon "FALSE"
chr5	transdecoder	CDS	128134165	128134275	.	+	0	transcript_id "DNTX_00198071";transcript_type "protein_coding";transcript_biotype "protein_coding";gene_id "XLOC_023849";gene_name "SLC12A2";class_code "j";oId "Brain-CerebellarHemisphere_00332486";is.last "FALSE";is.first "FALSE";is.singleExon "FALSE"
chr5	transdecoder	CDS	128135700	128135808	.	+	0	transcript_id "DNTX_00198071";transcript_type "protein_coding";transcript_biotype "protein_coding";gene_id "XLOC_023849";gene_name "SLC12A2";class_code "j";oId "Brain-CerebellarHemisphere_00332486";is.last "FALSE";is.first "FALSE";is.singleExon "FALSE"
chr5	transdecoder	CDS	128138597	128138724	.	+	2	transcript_id "DNTX_00198071";transcript_type "protein_coding";transcript_biotype "protein_coding";gene_id "XLOC_023849";gene_name "SLC12A2";class_code "j";oId "Brain-CerebellarHemisphere_00332486";is.last "FALSE";is.first "FALSE";is.singleExon "FALSE"
chr5	transdecoder	CDS	128141830	128141877	.	+	0	transcript_id "DNTX_00198071";transcript_type "protein_coding";transcript_biotype "protein_coding";gene_id "XLOC_023849";gene_name "SLC12A2";class_code "j";oId "Brain-CerebellarHemisphere_00332486";is.last "FALSE";is.first "FALSE";is.singleExon "FALSE"
chr5	transdecoder	stop_codon	128141878	128141880	.	+	0	transcript_id "DNTX_00198071";transcript_type "protein_coding";transcript_biotype "protein_coding";gene_id "XLOC_023849";gene_name "SLC12A2";class_code "j";oId "Brain-CerebellarHemisphere_00332486";is.last "FALSE";is.first "FALSE";is.singleExon "FALSE"
chr5	transdecoder	three_prime_UTR	128141881	128141981	.	+	.	transcript_id "DNTX_00198071";transcript_type "protein_coding";transcript_biotype "protein_coding";gene_id "XLOC_023849";gene_name "SLC12A2";class_code "j";oId "Brain-CerebellarHemisphere_00332486";is.last "FALSE";is.first "FALSE";is.singleExon "FALSE"
chr5	transdecoder	three_prime_UTR	128147622	128147729	.	+	.	transcript_id "DNTX_00198071";transcript_type "protein_coding";transcript_biotype "protein_coding";gene_id "XLOC_023849";gene_name "SLC12A2";class_code "j";oId "Brain-CerebellarHemisphere_00332486";is.last "FALSE";is.first "FALSE";is.singleExon "FALSE"
chr5	transdecoder	three_prime_UTR	128148754	128148877	.	+	.	transcript_id "DNTX_00198071";transcript_type "protein_coding";transcript_biotype "protein_coding";gene_id "XLOC_023849";gene_name "SLC12A2";class_code "j";oId "Brain-CerebellarHemisphere_00332486";is.last "FALSE";is.first "FALSE";is.singleExon "FALSE"
chr5	transdecoder	three_prime_UTR	128149997	128150098	.	+	.	transcript_id "DNTX_00198071";transcript_type "protein_coding";transcript_biotype "protein_coding";gene_id "XLOC_023849";gene_name "SLC12A2";class_code "j";oId "Brain-CerebellarHemisphere_00332486";is.last "FALSE";is.first "FALSE";is.singleExon "FALSE"
chr5	transdecoder	three_prime_UTR	128151241	128151396	.	+	.	transcript_id "DNTX_00198071";transcript_type "protein_coding";transcript_biotype "protein_coding";gene_id "XLOC_023849";gene_name "SLC12A2";class_code "j";oId "Brain-CerebellarHemisphere_00332486";is.last "FALSE";is.first "FALSE";is.singleExon "FALSE"
chr5	transdecoder	three_prime_UTR	128152706	128152805	.	+	.	transcript_id "DNTX_00198071";transcript_type "protein_coding";transcript_biotype "protein_coding";gene_id "XLOC_023849";gene_name "SLC12A2";class_code "j";oId "Brain-CerebellarHemisphere_00332486";is.last "FALSE";is.first "FALSE";is.singleExon "FALSE"
chr5	transdecoder	three_prime_UTR	128158053	128158164	.	+	.	transcript_id "DNTX_00198071";transcript_type "protein_coding";transcript_biotype "protein_coding";gene_id "XLOC_023849";gene_name "SLC12A2";class_code "j";oId "Brain-CerebellarHemisphere_00332486";is.last "FALSE";is.first "FALSE";is.singleExon "FALSE"
chr5	transdecoder	three_prime_UTR	128161660	128161800	.	+	.	transcript_id "DNTX_00198071";transcript_type "protein_coding";transcript_biotype "protein_coding";gene_id "XLOC_023849";gene_name "SLC12A2";class_code "j";oId "Brain-CerebellarHemisphere_00332486";is.last "FALSE";is.first "FALSE";is.singleExon "FALSE"
chr5	transdecoder	three_prime_UTR	128167761	128167867	.	+	.	transcript_id "DNTX_00198071";transcript_type "protein_coding";transcript_biotype "protein_coding";gene_id "XLOC_023849";gene_name "SLC12A2";class_code "j";oId "Brain-CerebellarHemisphere_00332486";is.last "FALSE";is.first "FALSE";is.singleExon "FALSE"
chr5	transdecoder	three_prime_UTR	128171667	128171746	.	+	.	transcript_id "DNTX_00198071";transcript_type "protein_coding";transcript_biotype "protein_coding";gene_id "XLOC_023849";gene_name "SLC12A2";class_code "j";oId "Brain-CerebellarHemisphere_00332486";is.last "FALSE";is.first "FALSE";is.singleExon "FALSE"
chr5	transdecoder	three_prime_UTR	128174541	128174666	.	+	.	transcript_id "DNTX_00198071";transcript_type "protein_coding";transcript_biotype "protein_coding";gene_id "XLOC_023849";gene_name "SLC12A2";class_code "j";oId "Brain-CerebellarHemisphere_00332486";is.last "FALSE";is.first "FALSE";is.singleExon "FALSE"
chr5	transdecoder	three_prime_UTR	128178567	128178689	.	+	.	transcript_id "DNTX_00198071";transcript_type "protein_coding";transcript_biotype "protein_coding";gene_id "XLOC_023849";gene_name "SLC12A2";class_code "j";oId "Brain-CerebellarHemisphere_00332486";is.last "FALSE";is.first "FALSE";is.singleExon "FALSE"
chr5	transdecoder	three_prime_UTR	128180883	128180994	.	+	.	transcript_id "DNTX_00198071";transcript_type "protein_coding";transcript_biotype "protein_coding";gene_id "XLOC_023849";gene_name "SLC12A2";class_code "j";oId "Brain-CerebellarHemisphere_00332486";is.last "FALSE";is.first "FALSE";is.singleExon "FALSE"
chr5	transdecoder	three_prime_UTR	128182855	128182941	.	+	.	transcript_id "DNTX_00198071";transcript_type "protein_coding";transcript_biotype "protein_coding";gene_id "XLOC_023849";gene_name "SLC12A2";class_code "j";oId "Brain-CerebellarHemisphere_00332486";is.last "FALSE";is.first "FALSE";is.singleExon "FALSE"
chr5	transdecoder	three_prime_UTR	128184366	128184501	.	+	.	transcript_id "DNTX_00198071";transcript_type "protein_coding";transcript_biotype "protein_coding";gene_id "XLOC_023849";gene_name "SLC12A2";class_code "j";oId "Brain-CerebellarHemisphere_00332486";is.last "FALSE";is.first "FALSE";is.singleExon "FALSE"
chr5	transdecoder	three_prime_UTR	128184789	128184856	.	+	.	transcript_id "DNTX_00198071";transcript_type "protein_coding";transcript_biotype "protein_coding";gene_id "XLOC_023849";gene_name "SLC12A2";class_code "j";oId "Brain-CerebellarHemisphere_00332486";is.last "FALSE";is.first "FALSE";is.singleExon "FALSE"
chr5	transdecoder	three_prime_UTR	128186496	128189719	.	+	.	transcript_id "DNTX_00198071";transcript_type "protein_coding";transcript_biotype "protein_coding";gene_id "XLOC_023849";gene_name "SLC12A2";class_code "j";oId "Brain-CerebellarHemisphere_00332486";is.last "TRUE";novel_exon_id "nvl_exon160548";novel_exon_type "novel_TES";is.first "FALSE";is.singleExon "FALSE"
chr5	StringTie	transcript	128112814	128189688	.	+	.	transcript_id "DNTX_00202725";transcript_type "noncoding";transcript_biotype "noncoding";gene_id "XLOC_023849";gene_name "SLC12A2";class_code "c";oId "Retina_Fetal.Tissue_00923200";is.last "FALSE";is.first "FALSE";is.singleExon "FALSE"
chr5	StringTie	exon	128112814	128112933	.	+	.	transcript_id "DNTX_00202725";transcript_type "noncoding";transcript_biotype "noncoding";exon_number "1";gene_id "XLOC_023849";gene_name "SLC12A2";class_code "c";oId "Retina_Fetal.Tissue_00923200";is.last "FALSE";is.first "TRUE";is.singleExon "FALSE"
chr5	StringTie	exon	128114212	128114287	.	+	.	transcript_id "DNTX_00202725";transcript_type "noncoding";transcript_biotype "noncoding";exon_number "2";gene_id "XLOC_023849";gene_name "SLC12A2";class_code "c";oId "Retina_Fetal.Tissue_00923200";is.last "FALSE";is.first "FALSE";is.singleExon "FALSE"
chr5	StringTie	exon	128114586	128114681	.	+	.	transcript_id "DNTX_00202725";transcript_type "noncoding";transcript_biotype "noncoding";exon_number "3";gene_id "XLOC_023849";gene_name "SLC12A2";class_code "c";oId "Retina_Fetal.Tissue_00923200";is.last "FALSE";is.first "FALSE";is.singleExon "FALSE"
chr5	StringTie	exon	128131067	128131206	.	+	.	transcript_id "DNTX_00202725";transcript_type "noncoding";transcript_biotype "noncoding";exon_number "4";gene_id "XLOC_023849";gene_name "SLC12A2";class_code "c";oId "Retina_Fetal.Tissue_00923200";is.last "FALSE";is.first "FALSE";is.singleExon "FALSE"
chr5	StringTie	exon	128134165	128134275	.	+	.	transcript_id "DNTX_00202725";transcript_type "noncoding";transcript_biotype "noncoding";exon_number "5";gene_id "XLOC_023849";gene_name "SLC12A2";class_code "c";oId "Retina_Fetal.Tissue_00923200";is.last "FALSE";is.first "FALSE";is.singleExon "FALSE"
chr5	StringTie	exon	128135700	128135808	.	+	.	transcript_id "DNTX_00202725";transcript_type "noncoding";transcript_biotype "noncoding";exon_number "6";gene_id "XLOC_023849";gene_name "SLC12A2";class_code "c";oId "Retina_Fetal.Tissue_00923200";is.last "FALSE";is.first "FALSE";is.singleExon "FALSE"
chr5	StringTie	exon	128138597	128138724	.	+	.	transcript_id "DNTX_00202725";transcript_type "noncoding";transcript_biotype "noncoding";exon_number "7";gene_id "XLOC_023849";gene_name "SLC12A2";class_code "c";oId "Retina_Fetal.Tissue_00923200";is.last "FALSE";is.first "FALSE";is.singleExon "FALSE"
chr5	StringTie	exon	128138824	128138908	.	+	.	transcript_id "DNTX_00202725";transcript_type "noncoding";transcript_biotype "noncoding";exon_number "8";gene_id "XLOC_023849";gene_name "SLC12A2";class_code "c";oId "Retina_Fetal.Tissue_00923200";is.last "FALSE";is.first "FALSE";is.singleExon "FALSE"
chr5	StringTie	exon	128141830	128141981	.	+	.	transcript_id "DNTX_00202725";transcript_type "noncoding";transcript_biotype "noncoding";exon_number "9";gene_id "XLOC_023849";gene_name "SLC12A2";class_code "c";oId "Retina_Fetal.Tissue_00923200";is.last "FALSE";is.first "FALSE";is.singleExon "FALSE"
chr5	StringTie	exon	128147622	128147729	.	+	.	transcript_id "DNTX_00202725";transcript_type "noncoding";transcript_biotype "noncoding";exon_number "10";gene_id "XLOC_023849";gene_name "SLC12A2";class_code "c";oId "Retina_Fetal.Tissue_00923200";is.last "FALSE";is.first "FALSE";is.singleExon "FALSE"
chr5	StringTie	exon	128148754	128148877	.	+	.	transcript_id "DNTX_00202725";transcript_type "noncoding";transcript_biotype "noncoding";exon_number "11";gene_id "XLOC_023849";gene_name "SLC12A2";class_code "c";oId "Retina_Fetal.Tissue_00923200";is.last "FALSE";is.first "FALSE";is.singleExon "FALSE"
chr5	StringTie	exon	128149997	128150098	.	+	.	transcript_id "DNTX_00202725";transcript_type "noncoding";transcript_biotype "noncoding";exon_number "12";gene_id "XLOC_023849";gene_name "SLC12A2";class_code "c";oId "Retina_Fetal.Tissue_00923200";is.last "FALSE";is.first "FALSE";is.singleExon "FALSE"
chr5	StringTie	exon	128151241	128151396	.	+	.	transcript_id "DNTX_00202725";transcript_type "noncoding";transcript_biotype "noncoding";exon_number "13";gene_id "XLOC_023849";gene_name "SLC12A2";class_code "c";oId "Retina_Fetal.Tissue_00923200";is.last "FALSE";is.first "FALSE";is.singleExon "FALSE"
chr5	StringTie	exon	128152706	128152805	.	+	.	transcript_id "DNTX_00202725";transcript_type "noncoding";transcript_biotype "noncoding";exon_number "14";gene_id "XLOC_023849";gene_name "SLC12A2";class_code "c";oId "Retina_Fetal.Tissue_00923200";is.last "FALSE";is.first "FALSE";is.singleExon "FALSE"
chr5	StringTie	exon	128158053	128158164	.	+	.	transcript_id "DNTX_00202725";transcript_type "noncoding";transcript_biotype "noncoding";exon_number "15";gene_id "XLOC_023849";gene_name "SLC12A2";class_code "c";oId "Retina_Fetal.Tissue_00923200";is.last "FALSE";is.first "FALSE";is.singleExon "FALSE"
chr5	StringTie	exon	128161660	128161800	.	+	.	transcript_id "DNTX_00202725";transcript_type "noncoding";transcript_biotype "noncoding";exon_number "16";gene_id "XLOC_023849";gene_name "SLC12A2";class_code "c";oId "Retina_Fetal.Tissue_00923200";is.last "FALSE";is.first "FALSE";is.singleExon "FALSE"
chr5	StringTie	exon	128167761	128167867	.	+	.	transcript_id "DNTX_00202725";transcript_type "noncoding";transcript_biotype "noncoding";exon_number "17";gene_id "XLOC_023849";gene_name "SLC12A2";class_code "c";oId "Retina_Fetal.Tissue_00923200";is.last "FALSE";is.first "FALSE";is.singleExon "FALSE"
chr5	StringTie	exon	128171667	128171746	.	+	.	transcript_id "DNTX_00202725";transcript_type "noncoding";transcript_biotype "noncoding";exon_number "18";gene_id "XLOC_023849";gene_name "SLC12A2";class_code "c";oId "Retina_Fetal.Tissue_00923200";is.last "FALSE";is.first "FALSE";is.singleExon "FALSE"
chr5	StringTie	exon	128174541	128174666	.	+	.	transcript_id "DNTX_00202725";transcript_type "noncoding";transcript_biotype "noncoding";exon_number "19";gene_id "XLOC_023849";gene_name "SLC12A2";class_code "c";oId "Retina_Fetal.Tissue_00923200";is.last "FALSE";is.first "FALSE";is.singleExon "FALSE"
chr5	StringTie	exon	128177105	128177152	.	+	.	transcript_id "DNTX_00202725";transcript_type "noncoding";transcript_biotype "noncoding";exon_number "20";gene_id "XLOC_023849";gene_name "SLC12A2";class_code "c";oId "Retina_Fetal.Tissue_00923200";is.last "FALSE";is.first "FALSE";is.singleExon "FALSE"
chr5	StringTie	exon	128178567	128178689	.	+	.	transcript_id "DNTX_00202725";transcript_type "noncoding";transcript_biotype "noncoding";exon_number "21";gene_id "XLOC_023849";gene_name "SLC12A2";class_code "c";oId "Retina_Fetal.Tissue_00923200";is.last "FALSE";is.first "FALSE";is.singleExon "FALSE"
chr5	StringTie	exon	128180883	128180994	.	+	.	transcript_id "DNTX_00202725";transcript_type "noncoding";transcript_biotype "noncoding";exon_number "22";gene_id "XLOC_023849";gene_name "SLC12A2";class_code "c";oId "Retina_Fetal.Tissue_00923200";is.last "FALSE";is.first "FALSE";is.singleExon "FALSE"
chr5	StringTie	exon	128182855	128182941	.	+	.	transcript_id "DNTX_00202725";transcript_type "noncoding";transcript_biotype "noncoding";exon_number "23";gene_id "XLOC_023849";gene_name "SLC12A2";class_code "c";oId "Retina_Fetal.Tissue_00923200";is.last "FALSE";is.first "FALSE";is.singleExon "FALSE"
chr5	StringTie	exon	128184366	128184501	.	+	.	transcript_id "DNTX_00202725";transcript_type "noncoding";transcript_biotype "noncoding";exon_number "24";gene_id "XLOC_023849";gene_name "SLC12A2";class_code "c";oId "Retina_Fetal.Tissue_00923200";is.last "FALSE";is.first "FALSE";is.singleExon "FALSE"
chr5	StringTie	exon	128184789	128184856	.	+	.	transcript_id "DNTX_00202725";transcript_type "noncoding";transcript_biotype "noncoding";exon_number "25";gene_id "XLOC_023849";gene_name "SLC12A2";class_code "c";oId "Retina_Fetal.Tissue_00923200";is.last "FALSE";is.first "FALSE";is.singleExon "FALSE"
chr5	StringTie	exon	128186496	128189688	.	+	.	transcript_id "DNTX_00202725";transcript_type "noncoding";transcript_biotype "noncoding";exon_number "26";gene_id "XLOC_023849";gene_name "SLC12A2";class_code "c";oId "Retina_Fetal.Tissue_00923200";is.last "TRUE";is.first "FALSE";is.singleExon "FALSE"
chr5	StringTie	transcript	128138832	128189678	.	+	.	transcript_id "DNTX_00196879";transcript_type "noncoding";transcript_biotype "noncoding";gene_id "XLOC_023849";gene_name "SLC12A2";class_code "c";oId "Brain-Putamenbasalganglia_00340033";is.last "FALSE";is.first "FALSE";is.singleExon "FALSE"
chr5	StringTie	exon	128138832	128138908	.	+	.	transcript_id "DNTX_00196879";transcript_type "noncoding";transcript_biotype "noncoding";exon_number "1";gene_id "XLOC_023849";gene_name "SLC12A2";class_code "c";oId "Brain-Putamenbasalganglia_00340033";is.last "FALSE";novel_exon_id "nvl_exon160549";novel_exon_type "novel_TSS";is.first "TRUE";is.singleExon "FALSE"
chr5	StringTie	exon	128141830	128141981	.	+	.	transcript_id "DNTX_00196879";transcript_type "noncoding";transcript_biotype "noncoding";exon_number "2";gene_id "XLOC_023849";gene_name "SLC12A2";class_code "c";oId "Brain-Putamenbasalganglia_00340033";is.last "FALSE";is.first "FALSE";is.singleExon "FALSE"
chr5	StringTie	exon	128147622	128147729	.	+	.	transcript_id "DNTX_00196879";transcript_type "noncoding";transcript_biotype "noncoding";exon_number "3";gene_id "XLOC_023849";gene_name "SLC12A2";class_code "c";oId "Brain-Putamenbasalganglia_00340033";is.last "FALSE";is.first "FALSE";is.singleExon "FALSE"
chr5	StringTie	exon	128148754	128148877	.	+	.	transcript_id "DNTX_00196879";transcript_type "noncoding";transcript_biotype "noncoding";exon_number "4";gene_id "XLOC_023849";gene_name "SLC12A2";class_code "c";oId "Brain-Putamenbasalganglia_00340033";is.last "FALSE";is.first "FALSE";is.singleExon "FALSE"
chr5	StringTie	exon	128149997	128150098	.	+	.	transcript_id "DNTX_00196879";transcript_type "noncoding";transcript_biotype "noncoding";exon_number "5";gene_id "XLOC_023849";gene_name "SLC12A2";class_code "c";oId "Brain-Putamenbasalganglia_00340033";is.last "FALSE";is.first "FALSE";is.singleExon "FALSE"
chr5	StringTie	exon	128151241	128151396	.	+	.	transcript_id "DNTX_00196879";transcript_type "noncoding";transcript_biotype "noncoding";exon_number "6";gene_id "XLOC_023849";gene_name "SLC12A2";class_code "c";oId "Brain-Putamenbasalganglia_00340033";is.last "FALSE";is.first "FALSE";is.singleExon "FALSE"
chr5	StringTie	exon	128152706	128152805	.	+	.	transcript_id "DNTX_00196879";transcript_type "noncoding";transcript_biotype "noncoding";exon_number "7";gene_id "XLOC_023849";gene_name "SLC12A2";class_code "c";oId "Brain-Putamenbasalganglia_00340033";is.last "FALSE";is.first "FALSE";is.singleExon "FALSE"
chr5	StringTie	exon	128158053	128158164	.	+	.	transcript_id "DNTX_00196879";transcript_type "noncoding";transcript_biotype "noncoding";exon_number "8";gene_id "XLOC_023849";gene_name "SLC12A2";class_code "c";oId "Brain-Putamenbasalganglia_00340033";is.last "FALSE";is.first "FALSE";is.singleExon "FALSE"
chr5	StringTie	exon	128161660	128161800	.	+	.	transcript_id "DNTX_00196879";transcript_type "noncoding";transcript_biotype "noncoding";exon_number "9";gene_id "XLOC_023849";gene_name "SLC12A2";class_code "c";oId "Brain-Putamenbasalganglia_00340033";is.last "FALSE";is.first "FALSE";is.singleExon "FALSE"
chr5	StringTie	exon	128167761	128167867	.	+	.	transcript_id "DNTX_00196879";transcript_type "noncoding";transcript_biotype "noncoding";exon_number "10";gene_id "XLOC_023849";gene_name "SLC12A2";class_code "c";oId "Brain-Putamenbasalganglia_00340033";is.last "FALSE";is.first "FALSE";is.singleExon "FALSE"
chr5	StringTie	exon	128171667	128171746	.	+	.	transcript_id "DNTX_00196879";transcript_type "noncoding";transcript_biotype "noncoding";exon_number "11";gene_id "XLOC_023849";gene_name "SLC12A2";class_code "c";oId "Brain-Putamenbasalganglia_00340033";is.last "FALSE";is.first "FALSE";is.singleExon "FALSE"
chr5	StringTie	exon	128174541	128174666	.	+	.	transcript_id "DNTX_00196879";transcript_type "noncoding";transcript_biotype "noncoding";exon_number "12";gene_id "XLOC_023849";gene_name "SLC12A2";class_code "c";oId "Brain-Putamenbasalganglia_00340033";is.last "FALSE";is.first "FALSE";is.singleExon "FALSE"
chr5	StringTie	exon	128177105	128177152	.	+	.	transcript_id "DNTX_00196879";transcript_type "noncoding";transcript_biotype "noncoding";exon_number "13";gene_id "XLOC_023849";gene_name "SLC12A2";class_code "c";oId "Brain-Putamenbasalganglia_00340033";is.last "FALSE";is.first "FALSE";is.singleExon "FALSE"
chr5	StringTie	exon	128178567	128178689	.	+	.	transcript_id "DNTX_00196879";transcript_type "noncoding";transcript_biotype "noncoding";exon_number "14";gene_id "XLOC_023849";gene_name "SLC12A2";class_code "c";oId "Brain-Putamenbasalganglia_00340033";is.last "FALSE";is.first "FALSE";is.singleExon "FALSE"
chr5	StringTie	exon	128180883	128180994	.	+	.	transcript_id "DNTX_00196879";transcript_type "noncoding";transcript_biotype "noncoding";exon_number "15";gene_id "XLOC_023849";gene_name "SLC12A2";class_code "c";oId "Brain-Putamenbasalganglia_00340033";is.last "FALSE";is.first "FALSE";is.singleExon "FALSE"
chr5	StringTie	exon	128182855	128182941	.	+	.	transcript_id "DNTX_00196879";transcript_type "noncoding";transcript_biotype "noncoding";exon_number "16";gene_id "XLOC_023849";gene_name "SLC12A2";class_code "c";oId "Brain-Putamenbasalganglia_00340033";is.last "FALSE";is.first "FALSE";is.singleExon "FALSE"
chr5	StringTie	exon	128184366	128184501	.	+	.	transcript_id "DNTX_00196879";transcript_type "noncoding";transcript_biotype "noncoding";exon_number "17";gene_id "XLOC_023849";gene_name "SLC12A2";class_code "c";oId "Brain-Putamenbasalganglia_00340033";is.last "FALSE";is.first "FALSE";is.singleExon "FALSE"
chr5	StringTie	exon	128184789	128184856	.	+	.	transcript_id "DNTX_00196879";transcript_type "noncoding";transcript_biotype "noncoding";exon_number "18";gene_id "XLOC_023849";gene_name "SLC12A2";class_code "c";oId "Brain-Putamenbasalganglia_00340033";is.last "FALSE";is.first "FALSE";is.singleExon "FALSE"
chr5	StringTie	exon	128186496	128189678	.	+	.	transcript_id "DNTX_00196879";transcript_type "noncoding";transcript_biotype "noncoding";exon_number "19";gene_id "XLOC_023849";gene_name "SLC12A2";class_code "c";oId "Brain-Putamenbasalganglia_00340033";is.last "TRUE";novel_exon_id "nvl_exon160550";novel_exon_type "novel_TES";is.first "FALSE";is.singleExon "FALSE"
chr5	StringTie	transcript	128138832	128189678	.	+	.	transcript_id "DNTX_00196878";transcript_type "noncoding";transcript_biotype "noncoding";gene_id "XLOC_023849";gene_name "SLC12A2";class_code "c";oId "Brain-Putamenbasalganglia_00340032";is.last "FALSE";is.first "FALSE";is.singleExon "FALSE"
chr5	StringTie	exon	128138832	128138908	.	+	.	transcript_id "DNTX_00196878";transcript_type "noncoding";transcript_biotype "noncoding";exon_number "1";gene_id "XLOC_023849";gene_name "SLC12A2";class_code "c";oId "Brain-Putamenbasalganglia_00340032";is.last "FALSE";novel_exon_id "nvl_exon160549";novel_exon_type "novel_TSS";is.first "TRUE";is.singleExon "FALSE"
chr5	StringTie	exon	128141830	128141981	.	+	.	transcript_id "DNTX_00196878";transcript_type "noncoding";transcript_biotype "noncoding";exon_number "2";gene_id "XLOC_023849";gene_name "SLC12A2";class_code "c";oId "Brain-Putamenbasalganglia_00340032";is.last "FALSE";is.first "FALSE";is.singleExon "FALSE"
chr5	StringTie	exon	128147622	128147729	.	+	.	transcript_id "DNTX_00196878";transcript_type "noncoding";transcript_biotype "noncoding";exon_number "3";gene_id "XLOC_023849";gene_name "SLC12A2";class_code "c";oId "Brain-Putamenbasalganglia_00340032";is.last "FALSE";is.first "FALSE";is.singleExon "FALSE"
chr5	StringTie	exon	128148754	128148877	.	+	.	transcript_id "DNTX_00196878";transcript_type "noncoding";transcript_biotype "noncoding";exon_number "4";gene_id "XLOC_023849";gene_name "SLC12A2";class_code "c";oId "Brain-Putamenbasalganglia_00340032";is.last "FALSE";is.first "FALSE";is.singleExon "FALSE"
chr5	StringTie	exon	128149997	128150098	.	+	.	transcript_id "DNTX_00196878";transcript_type "noncoding";transcript_biotype "noncoding";exon_number "5";gene_id "XLOC_023849";gene_name "SLC12A2";class_code "c";oId "Brain-Putamenbasalganglia_00340032";is.last "FALSE";is.first "FALSE";is.singleExon "FALSE"
chr5	StringTie	exon	128151241	128151396	.	+	.	transcript_id "DNTX_00196878";transcript_type "noncoding";transcript_biotype "noncoding";exon_number "6";gene_id "XLOC_023849";gene_name "SLC12A2";class_code "c";oId "Brain-Putamenbasalganglia_00340032";is.last "FALSE";is.first "FALSE";is.singleExon "FALSE"
chr5	StringTie	exon	128152706	128152805	.	+	.	transcript_id "DNTX_00196878";transcript_type "noncoding";transcript_biotype "noncoding";exon_number "7";gene_id "XLOC_023849";gene_name "SLC12A2";class_code "c";oId "Brain-Putamenbasalganglia_00340032";is.last "FALSE";is.first "FALSE";is.singleExon "FALSE"
chr5	StringTie	exon	128158053	128158164	.	+	.	transcript_id "DNTX_00196878";transcript_type "noncoding";transcript_biotype "noncoding";exon_number "8";gene_id "XLOC_023849";gene_name "SLC12A2";class_code "c";oId "Brain-Putamenbasalganglia_00340032";is.last "FALSE";is.first "FALSE";is.singleExon "FALSE"
chr5	StringTie	exon	128161660	128161800	.	+	.	transcript_id "DNTX_00196878";transcript_type "noncoding";transcript_biotype "noncoding";exon_number "9";gene_id "XLOC_023849";gene_name "SLC12A2";class_code "c";oId "Brain-Putamenbasalganglia_00340032";is.last "FALSE";is.first "FALSE";is.singleExon "FALSE"
chr5	StringTie	exon	128167761	128167867	.	+	.	transcript_id "DNTX_00196878";transcript_type "noncoding";transcript_biotype "noncoding";exon_number "10";gene_id "XLOC_023849";gene_name "SLC12A2";class_code "c";oId "Brain-Putamenbasalganglia_00340032";is.last "FALSE";is.first "FALSE";is.singleExon "FALSE"
chr5	StringTie	exon	128171667	128171746	.	+	.	transcript_id "DNTX_00196878";transcript_type "noncoding";transcript_biotype "noncoding";exon_number "11";gene_id "XLOC_023849";gene_name "SLC12A2";class_code "c";oId "Brain-Putamenbasalganglia_00340032";is.last "FALSE";is.first "FALSE";is.singleExon "FALSE"
chr5	StringTie	exon	128174541	128174666	.	+	.	transcript_id "DNTX_00196878";transcript_type "noncoding";transcript_biotype "noncoding";exon_number "12";gene_id "XLOC_023849";gene_name "SLC12A2";class_code "c";oId "Brain-Putamenbasalganglia_00340032";is.last "FALSE";is.first "FALSE";is.singleExon "FALSE"
chr5	StringTie	exon	128178567	128178689	.	+	.	transcript_id "DNTX_00196878";transcript_type "noncoding";transcript_biotype "noncoding";exon_number "13";gene_id "XLOC_023849";gene_name "SLC12A2";class_code "c";oId "Brain-Putamenbasalganglia_00340032";is.last "FALSE";is.first "FALSE";is.singleExon "FALSE"
chr5	StringTie	exon	128180883	128180994	.	+	.	transcript_id "DNTX_00196878";transcript_type "noncoding";transcript_biotype "noncoding";exon_number "14";gene_id "XLOC_023849";gene_name "SLC12A2";class_code "c";oId "Brain-Putamenbasalganglia_00340032";is.last "FALSE";is.first "FALSE";is.singleExon "FALSE"
chr5	StringTie	exon	128182855	128182941	.	+	.	transcript_id "DNTX_00196878";transcript_type "noncoding";transcript_biotype "noncoding";exon_number "15";gene_id "XLOC_023849";gene_name "SLC12A2";class_code "c";oId "Brain-Putamenbasalganglia_00340032";is.last "FALSE";is.first "FALSE";is.singleExon "FALSE"
chr5	StringTie	exon	128184366	128184501	.	+	.	transcript_id "DNTX_00196878";transcript_type "noncoding";transcript_biotype "noncoding";exon_number "16";gene_id "XLOC_023849";gene_name "SLC12A2";class_code "c";oId "Brain-Putamenbasalganglia_00340032";is.last "FALSE";is.first "FALSE";is.singleExon "FALSE"
chr5	StringTie	exon	128184789	128184856	.	+	.	transcript_id "DNTX_00196878";transcript_type "noncoding";transcript_biotype "noncoding";exon_number "17";gene_id "XLOC_023849";gene_name "SLC12A2";class_code "c";oId "Brain-Putamenbasalganglia_00340032";is.last "FALSE";is.first "FALSE";is.singleExon "FALSE"
chr5	StringTie	exon	128186496	128189678	.	+	.	transcript_id "DNTX_00196878";transcript_type "noncoding";transcript_biotype "noncoding";exon_number "18";gene_id "XLOC_023849";gene_name "SLC12A2";class_code "c";oId "Brain-Putamenbasalganglia_00340032";is.last "TRUE";novel_exon_id "nvl_exon160550";novel_exon_type "novel_TES";is.first "FALSE";is.singleExon "FALSE"
chr5	transdecoder	transcript	128174796	128189677	.	+	.	transcript_id "DNTX_00195811";transcript_type "protein_coding";transcript_biotype "protein_coding";gene_id "XLOC_023849";gene_name "SLC12A2";class_code "n";oId "Retina_Adult.Tissue_01048489";is.last "FALSE";is.first "FALSE";is.singleExon "FALSE"
chr5	transdecoder	exon	128174796	128178689	.	+	.	transcript_id "DNTX_00195811";transcript_type "protein_coding";transcript_biotype "protein_coding";exon_number "1";gene_id "XLOC_023849";gene_name "SLC12A2";class_code "n";oId "Retina_Adult.Tissue_01048489";is.last "FALSE";novel_exon_id "nvl_exon160551";novel_exon_type "novel_TSS";is.first "TRUE";is.singleExon "FALSE"
chr5	transdecoder	exon	128180883	128180994	.	+	.	transcript_id "DNTX_00195811";transcript_type "protein_coding";transcript_biotype "protein_coding";exon_number "2";gene_id "XLOC_023849";gene_name "SLC12A2";class_code "n";oId "Retina_Adult.Tissue_01048489";is.last "FALSE";is.first "FALSE";is.singleExon "FALSE"
chr5	transdecoder	exon	128182855	128182941	.	+	.	transcript_id "DNTX_00195811";transcript_type "protein_coding";transcript_biotype "protein_coding";exon_number "3";gene_id "XLOC_023849";gene_name "SLC12A2";class_code "n";oId "Retina_Adult.Tissue_01048489";is.last "FALSE";is.first "FALSE";is.singleExon "FALSE"
chr5	transdecoder	exon	128184366	128184501	.	+	.	transcript_id "DNTX_00195811";transcript_type "protein_coding";transcript_biotype "protein_coding";exon_number "4";gene_id "XLOC_023849";gene_name "SLC12A2";class_code "n";oId "Retina_Adult.Tissue_01048489";is.last "FALSE";is.first "FALSE";is.singleExon "FALSE"
chr5	transdecoder	exon	128184789	128184856	.	+	.	transcript_id "DNTX_00195811";transcript_type "protein_coding";transcript_biotype "protein_coding";exon_number "5";gene_id "XLOC_023849";gene_name "SLC12A2";class_code "n";oId "Retina_Adult.Tissue_01048489";is.last "FALSE";is.first "FALSE";is.singleExon "FALSE"
chr5	transdecoder	exon	128186496	128189677	.	+	.	transcript_id "DNTX_00195811";transcript_type "protein_coding";transcript_biotype "protein_coding";exon_number "6";gene_id "XLOC_023849";gene_name "SLC12A2";class_code "n";oId "Retina_Adult.Tissue_01048489";is.last "TRUE";is.first "FALSE";is.singleExon "FALSE"
chr5	transdecoder	five_prime_UTR	128174796	128178689	.	+	.	transcript_id "DNTX_00195811";transcript_type "protein_coding";transcript_biotype "protein_coding";gene_id "XLOC_023849";gene_name "SLC12A2";class_code "n";oId "Retina_Adult.Tissue_01048489";is.last "FALSE";novel_exon_id "nvl_exon160551";novel_exon_type "novel_TSS";is.first "TRUE";is.singleExon "FALSE"
chr5	transdecoder	five_prime_UTR	128180883	128180994	.	+	.	transcript_id "DNTX_00195811";transcript_type "protein_coding";transcript_biotype "protein_coding";gene_id "XLOC_023849";gene_name "SLC12A2";class_code "n";oId "Retina_Adult.Tissue_01048489";is.last "FALSE";is.first "FALSE";is.singleExon "FALSE"
chr5	transdecoder	five_prime_UTR	128182855	128182855	.	+	.	transcript_id "DNTX_00195811";transcript_type "protein_coding";transcript_biotype "protein_coding";gene_id "XLOC_023849";gene_name "SLC12A2";class_code "n";oId "Retina_Adult.Tissue_01048489";is.last "FALSE";is.first "FALSE";is.singleExon "FALSE"
chr5	transdecoder	start_codon	128182856	128182858	.	+	0	transcript_id "DNTX_00195811";transcript_type "protein_coding";transcript_biotype "protein_coding";gene_id "XLOC_023849";gene_name "SLC12A2";class_code "n";oId "Retina_Adult.Tissue_01048489";is.last "FALSE";is.first "FALSE";is.singleExon "FALSE"
chr5	transdecoder	CDS	128182856	128182941	.	+	0	transcript_id "DNTX_00195811";transcript_type "protein_coding";transcript_biotype "protein_coding";gene_id "XLOC_023849";gene_name "SLC12A2";class_code "n";oId "Retina_Adult.Tissue_01048489";is.last "FALSE";is.first "FALSE";is.singleExon "FALSE"
chr5	transdecoder	CDS	128184366	128184501	.	+	1	transcript_id "DNTX_00195811";transcript_type "protein_coding";transcript_biotype "protein_coding";gene_id "XLOC_023849";gene_name "SLC12A2";class_code "n";oId "Retina_Adult.Tissue_01048489";is.last "FALSE";is.first "FALSE";is.singleExon "FALSE"
chr5	transdecoder	CDS	128184789	128184856	.	+	0	transcript_id "DNTX_00195811";transcript_type "protein_coding";transcript_biotype "protein_coding";gene_id "XLOC_023849";gene_name "SLC12A2";class_code "n";oId "Retina_Adult.Tissue_01048489";is.last "FALSE";is.first "FALSE";is.singleExon "FALSE"
chr5	transdecoder	CDS	128186496	128186628	.	+	1	transcript_id "DNTX_00195811";transcript_type "protein_coding";transcript_biotype "protein_coding";gene_id "XLOC_023849";gene_name "SLC12A2";class_code "n";oId "Retina_Adult.Tissue_01048489";is.last "FALSE";is.first "FALSE";is.singleExon "FALSE"
chr5	transdecoder	stop_codon	128186629	128186631	.	+	0	transcript_id "DNTX_00195811";transcript_type "protein_coding";transcript_biotype "protein_coding";gene_id "XLOC_023849";gene_name "SLC12A2";class_code "n";oId "Retina_Adult.Tissue_01048489";is.last "FALSE";is.first "FALSE";is.singleExon "FALSE"
chr5	transdecoder	three_prime_UTR	128186632	128189677	.	+	.	transcript_id "DNTX_00195811";transcript_type "protein_coding";transcript_biotype "protein_coding";gene_id "XLOC_023849";gene_name "SLC12A2";class_code "n";oId "Retina_Adult.Tissue_01048489";is.last "FALSE";is.first "FALSE";is.singleExon "FALSE"
chr5	StringTie	transcript	128178380	128182921	.	+	.	transcript_id "DNTX_00202475";transcript_type "noncoding";transcript_biotype "noncoding";gene_id "XLOC_023849";gene_name "SLC12A2";class_code "=";oId "MinorSalivaryGland_00284748";is.last "FALSE";is.first "FALSE";is.singleExon "FALSE"
chr5	StringTie	exon	128178380	128178689	.	+	.	transcript_id "DNTX_00202475";transcript_type "noncoding";transcript_biotype "noncoding";exon_number "1";gene_id "XLOC_023849";gene_name "SLC12A2";class_code "=";oId "MinorSalivaryGland_00284748";is.last "FALSE";is.first "TRUE";is.singleExon "FALSE"
chr5	StringTie	exon	128180883	128180994	.	+	.	transcript_id "DNTX_00202475";transcript_type "noncoding";transcript_biotype "noncoding";exon_number "2";gene_id "XLOC_023849";gene_name "SLC12A2";class_code "=";oId "MinorSalivaryGland_00284748";is.last "FALSE";is.first "FALSE";is.singleExon "FALSE"
chr5	StringTie	exon	128182855	128182921	.	+	.	transcript_id "DNTX_00202475";transcript_type "noncoding";transcript_biotype "noncoding";exon_number "3";gene_id "XLOC_023849";gene_name "SLC12A2";class_code "=";oId "MinorSalivaryGland_00284748";is.last "TRUE";is.first "FALSE";is.singleExon "FALSE"
chr5	transdecoder	transcript	128182855	128189579	.	+	.	transcript_id "DNTX_00199725";transcript_type "protein_coding";transcript_biotype "protein_coding";gene_id "XLOC_023849";gene_name "SLC12A2";class_code "c";oId "Lens_Stem.Cell.Line_00177531";is.last "FALSE";is.first "FALSE";is.singleExon "FALSE"
chr5	transdecoder	exon	128182855	128182941	.	+	.	transcript_id "DNTX_00199725";transcript_type "protein_coding";transcript_biotype "protein_coding";exon_number "1";gene_id "XLOC_023849";gene_name "SLC12A2";class_code "c";oId "Lens_Stem.Cell.Line_00177531";is.last "FALSE";is.first "TRUE";is.singleExon "FALSE"
chr5	transdecoder	exon	128184366	128184501	.	+	.	transcript_id "DNTX_00199725";transcript_type "protein_coding";transcript_biotype "protein_coding";exon_number "2";gene_id "XLOC_023849";gene_name "SLC12A2";class_code "c";oId "Lens_Stem.Cell.Line_00177531";is.last "FALSE";is.first "FALSE";is.singleExon "FALSE"
chr5	transdecoder	exon	128184789	128184856	.	+	.	transcript_id "DNTX_00199725";transcript_type "protein_coding";transcript_biotype "protein_coding";exon_number "3";gene_id "XLOC_023849";gene_name "SLC12A2";class_code "c";oId "Lens_Stem.Cell.Line_00177531";is.last "FALSE";is.first "FALSE";is.singleExon "FALSE"
chr5	transdecoder	exon	128186496	128189579	.	+	.	transcript_id "DNTX_00199725";transcript_type "protein_coding";transcript_biotype "protein_coding";exon_number "4";gene_id "XLOC_023849";gene_name "SLC12A2";class_code "c";oId "Lens_Stem.Cell.Line_00177531";is.last "TRUE";novel_exon_id "nvl_exon160552";novel_exon_type "novel_TES";is.first "FALSE";is.singleExon "FALSE"
chr5	transdecoder	start_codon	128182856	128182858	.	+	0	transcript_id "DNTX_00199725";transcript_type "protein_coding";transcript_biotype "protein_coding";gene_id "XLOC_023849";gene_name "SLC12A2";class_code "c";oId "Lens_Stem.Cell.Line_00177531";is.last "FALSE";is.first "FALSE";is.singleExon "FALSE"
chr5	transdecoder	CDS	128182856	128182941	.	+	0	transcript_id "DNTX_00199725";transcript_type "protein_coding";transcript_biotype "protein_coding";gene_id "XLOC_023849";gene_name "SLC12A2";class_code "c";oId "Lens_Stem.Cell.Line_00177531";is.last "FALSE";is.first "FALSE";is.singleExon "FALSE"
chr5	transdecoder	CDS	128184366	128184501	.	+	1	transcript_id "DNTX_00199725";transcript_type "protein_coding";transcript_biotype "protein_coding";gene_id "XLOC_023849";gene_name "SLC12A2";class_code "c";oId "Lens_Stem.Cell.Line_00177531";is.last "FALSE";is.first "FALSE";is.singleExon "FALSE"
chr5	transdecoder	CDS	128184789	128184856	.	+	0	transcript_id "DNTX_00199725";transcript_type "protein_coding";transcript_biotype "protein_coding";gene_id "XLOC_023849";gene_name "SLC12A2";class_code "c";oId "Lens_Stem.Cell.Line_00177531";is.last "FALSE";is.first "FALSE";is.singleExon "FALSE"
chr5	transdecoder	CDS	128186496	128186628	.	+	1	transcript_id "DNTX_00199725";transcript_type "protein_coding";transcript_biotype "protein_coding";gene_id "XLOC_023849";gene_name "SLC12A2";class_code "c";oId "Lens_Stem.Cell.Line_00177531";is.last "FALSE";is.first "FALSE";is.singleExon "FALSE"
chr5	transdecoder	stop_codon	128186629	128186631	.	+	0	transcript_id "DNTX_00199725";transcript_type "protein_coding";transcript_biotype "protein_coding";gene_id "XLOC_023849";gene_name "SLC12A2";class_code "c";oId "Lens_Stem.Cell.Line_00177531";is.last "FALSE";is.first "FALSE";is.singleExon "FALSE"
chr5	transdecoder	three_prime_UTR	128186632	128189579	.	+	.	transcript_id "DNTX_00199725";transcript_type "protein_coding";transcript_biotype "protein_coding";gene_id "XLOC_023849";gene_name "SLC12A2";class_code "c";oId "Lens_Stem.Cell.Line_00177531";is.last "FALSE";is.first "FALSE";is.singleExon "FALSE"
chr5	StringTie	transcript	128184373	128187722	.	+	.	transcript_id "DNTX_00200478";transcript_type "noncoding";transcript_biotype "noncoding";gene_id "XLOC_023849";gene_name "SLC12A2";class_code "c";oId "Cornea_Fetal.Tissue_00126477";is.last "FALSE";is.first "FALSE";is.singleExon "FALSE"
chr5	StringTie	exon	128184373	128184501	.	+	.	transcript_id "DNTX_00200478";transcript_type "noncoding";transcript_biotype "noncoding";exon_number "1";gene_id "XLOC_023849";gene_name "SLC12A2";class_code "c";oId "Cornea_Fetal.Tissue_00126477";is.last "FALSE";novel_exon_id "nvl_exon160553";novel_exon_type "novel_TSS";is.first "TRUE";is.singleExon "FALSE"
chr5	StringTie	exon	128184789	128184856	.	+	.	transcript_id "DNTX_00200478";transcript_type "noncoding";transcript_biotype "noncoding";exon_number "2";gene_id "XLOC_023849";gene_name "SLC12A2";class_code "c";oId "Cornea_Fetal.Tissue_00126477";is.last "FALSE";is.first "FALSE";is.singleExon "FALSE"
chr5	StringTie	exon	128186496	128187722	.	+	.	transcript_id "DNTX_00200478";transcript_type "noncoding";transcript_biotype "noncoding";exon_number "3";gene_id "XLOC_023849";gene_name "SLC12A2";class_code "c";oId "Cornea_Fetal.Tissue_00126477";is.last "TRUE";novel_exon_id "nvl_exon160554";novel_exon_type "novel_TES";is.first "FALSE";is.singleExon "FALSE"
chr5	transdecoder	transcript	128190965	128208358	.	-	.	transcript_id "DNTX_00202524";transcript_type "protein_coding";transcript_biotype "protein_coding";gene_id "XLOC_023850";gene_name "SLC12A2";class_code "p";oId "SmallIntestine-TerminalIleum_00318630";is.last "TRUE";novel_exon_id "nvl_exon160555";novel_exon_type "novel_TSS";is.first "TRUE";is.singleExon "TRUE"
chr5	transdecoder	exon	128190965	128208358	.	-	.	transcript_id "DNTX_00202524";transcript_type "protein_coding";transcript_biotype "protein_coding";exon_number "1";gene_id "XLOC_023850";gene_name "SLC12A2";class_code "p";oId "SmallIntestine-TerminalIleum_00318630";is.last "TRUE";novel_exon_id "nvl_exon160555";novel_exon_type "novel_TSS";is.first "TRUE";is.singleExon "TRUE"
chr5	transdecoder	five_prime_UTR	128206834	128208358	.	-	.	transcript_id "DNTX_00202524";transcript_type "protein_coding";transcript_biotype "protein_coding";gene_id "XLOC_023850";gene_name "SLC12A2";class_code "p";oId "SmallIntestine-TerminalIleum_00318630";is.last "FALSE";is.first "FALSE";is.singleExon "TRUE"
chr5	transdecoder	start_codon	128206831	128206833	.	-	0	transcript_id "DNTX_00202524";transcript_type "protein_coding";transcript_biotype "protein_coding";gene_id "XLOC_023850";gene_name "SLC12A2";class_code "p";oId "SmallIntestine-TerminalIleum_00318630";is.last "FALSE";is.first "FALSE";is.singleExon "TRUE"
chr5	transdecoder	CDS	128206594	128206833	.	-	0	transcript_id "DNTX_00202524";transcript_type "protein_coding";transcript_biotype "protein_coding";gene_id "XLOC_023850";gene_name "SLC12A2";class_code "p";oId "SmallIntestine-TerminalIleum_00318630";is.last "FALSE";is.first "FALSE";is.singleExon "TRUE"
chr5	transdecoder	stop_codon	128206591	128206593	.	-	0	transcript_id "DNTX_00202524";transcript_type "protein_coding";transcript_biotype "protein_coding";gene_id "XLOC_023850";gene_name "SLC12A2";class_code "p";oId "SmallIntestine-TerminalIleum_00318630";is.last "FALSE";is.first "FALSE";is.singleExon "TRUE"
chr5	transdecoder	three_prime_UTR	128190965	128206590	.	-	.	transcript_id "DNTX_00202524";transcript_type "protein_coding";transcript_biotype "protein_coding";gene_id "XLOC_023850";gene_name "SLC12A2";class_code "p";oId "SmallIntestine-TerminalIleum_00318630";is.last "FALSE";is.first "FALSE";is.singleExon "TRUE"
chr5	transdecoder	gene	128257767	128539254	.	-	.	gene_id "XLOC_024621";gene_name "FBN2";is.last "FALSE";is.first "FALSE";is.singleExon "FALSE"
chr5	StringTie	transcript	128257767	128536484	.	-	.	transcript_id "DNTX_00194793";transcript_type "noncoding";transcript_biotype "noncoding";gene_id "XLOC_024621";gene_name "FBN2";class_code "c";oId "Retina_Fetal.Tissue_00925441";is.last "FALSE";is.first "FALSE";is.singleExon "FALSE"
chr5	StringTie	exon	128257767	128259829	.	-	.	transcript_id "DNTX_00194793";transcript_type "noncoding";transcript_biotype "noncoding";exon_number "64";gene_id "XLOC_024621";gene_name "FBN2";class_code "c";oId "Retina_Fetal.Tissue_00925441";is.last "TRUE";novel_exon_id "nvl_exon160556";novel_exon_type "A5SS";is.first "FALSE";is.singleExon "FALSE"
chr5	StringTie	exon	128261736	128261907	.	-	.	transcript_id "DNTX_00194793";transcript_type "noncoding";transcript_biotype "noncoding";exon_number "63";gene_id "XLOC_024621";gene_name "FBN2";class_code "c";oId "Retina_Fetal.Tissue_00925441";is.last "FALSE";is.first "FALSE";is.singleExon "FALSE"
chr5	StringTie	exon	128263425	128263656	.	-	.	transcript_id "DNTX_00194793";transcript_type "noncoding";transcript_biotype "noncoding";exon_number "62";gene_id "XLOC_024621";gene_name "FBN2";class_code "c";oId "Retina_Fetal.Tissue_00925441";is.last "FALSE";is.first "FALSE";is.singleExon "FALSE"
chr5	StringTie	exon	128271999	128272118	.	-	.	transcript_id "DNTX_00194793";transcript_type "noncoding";transcript_biotype "noncoding";exon_number "61";gene_id "XLOC_024621";gene_name "FBN2";class_code "c";oId "Retina_Fetal.Tissue_00925441";is.last "FALSE";is.first "FALSE";is.singleExon "FALSE"
chr5	StringTie	exon	128273840	128273968	.	-	.	transcript_id "DNTX_00194793";transcript_type "noncoding";transcript_biotype "noncoding";exon_number "60";gene_id "XLOC_024621";gene_name "FBN2";class_code "c";oId "Retina_Fetal.Tissue_00925441";is.last "FALSE";is.first "FALSE";is.singleExon "FALSE"
chr5	StringTie	exon	128274567	128274683	.	-	.	transcript_id "DNTX_00194793";transcript_type "noncoding";transcript_biotype "noncoding";exon_number "59";gene_id "XLOC_024621";gene_name "FBN2";class_code "c";oId "Retina_Fetal.Tissue_00925441";is.last "FALSE";is.first "FALSE";is.singleExon "FALSE"
chr5	StringTie	exon	128276038	128276160	.	-	.	transcript_id "DNTX_00194793";transcript_type "noncoding";transcript_biotype "noncoding";exon_number "58";gene_id "XLOC_024621";gene_name "FBN2";class_code "c";oId "Retina_Fetal.Tissue_00925441";is.last "FALSE";is.first "FALSE";is.singleExon "FALSE"
chr5	StringTie	exon	128277880	128278005	.	-	.	transcript_id "DNTX_00194793";transcript_type "noncoding";transcript_biotype "noncoding";exon_number "57";gene_id "XLOC_024621";gene_name "FBN2";class_code "c";oId "Retina_Fetal.Tissue_00925441";is.last "FALSE";is.first "FALSE";is.singleExon "FALSE"
chr5	StringTie	exon	128278635	128278841	.	-	.	transcript_id "DNTX_00194793";transcript_type "noncoding";transcript_biotype "noncoding";exon_number "56";gene_id "XLOC_024621";gene_name "FBN2";class_code "c";oId "Retina_Fetal.Tissue_00925441";is.last "FALSE";is.first "FALSE";is.singleExon "FALSE"
chr5	StringTie	exon	128280192	128280317	.	-	.	transcript_id "DNTX_00194793";transcript_type "noncoding";transcript_biotype "noncoding";exon_number "55";gene_id "XLOC_024621";gene_name "FBN2";class_code "c";oId "Retina_Fetal.Tissue_00925441";is.last "FALSE";is.first "FALSE";is.singleExon "FALSE"
chr5	StringTie	exon	128286718	128286849	.	-	.	transcript_id "DNTX_00194793";transcript_type "noncoding";transcript_biotype "noncoding";exon_number "54";gene_id "XLOC_024621";gene_name "FBN2";class_code "c";oId "Retina_Fetal.Tissue_00925441";is.last "FALSE";is.first "FALSE";is.singleExon "FALSE"
chr5	StringTie	exon	128287308	128287430	.	-	.	transcript_id "DNTX_00194793";transcript_type "noncoding";transcript_biotype "noncoding";exon_number "53";gene_id "XLOC_024621";gene_name "FBN2";class_code "c";oId "Retina_Fetal.Tissue_00925441";is.last "FALSE";is.first "FALSE";is.singleExon "FALSE"
chr5	StringTie	exon	128288438	128288557	.	-	.	transcript_id "DNTX_00194793";transcript_type "noncoding";transcript_biotype "noncoding";exon_number "52";gene_id "XLOC_024621";gene_name "FBN2";class_code "c";oId "Retina_Fetal.Tissue_00925441";is.last "FALSE";is.first "FALSE";is.singleExon "FALSE"
chr5	StringTie	exon	128289127	128289252	.	-	.	transcript_id "DNTX_00194793";transcript_type "noncoding";transcript_biotype "noncoding";exon_number "51";gene_id "XLOC_024621";gene_name "FBN2";class_code "c";oId "Retina_Fetal.Tissue_00925441";is.last "FALSE";is.first "FALSE";is.singleExon "FALSE"
chr5	StringTie	exon	128289882	128289947	.	-	.	transcript_id "DNTX_00194793";transcript_type "noncoding";transcript_biotype "noncoding";exon_number "50";gene_id "XLOC_024621";gene_name "FBN2";class_code "c";oId "Retina_Fetal.Tissue_00925441";is.last "FALSE";is.first "FALSE";is.singleExon "FALSE"
chr5	StringTie	exon	128290732	128290884	.	-	.	transcript_id "DNTX_00194793";transcript_type "noncoding";transcript_biotype "noncoding";exon_number "49";gene_id "XLOC_024621";gene_name "FBN2";class_code "c";oId "Retina_Fetal.Tissue_00925441";is.last "FALSE";is.first "FALSE";is.singleExon "FALSE"
chr5	StringTie	exon	128291529	128291654	.	-	.	transcript_id "DNTX_00194793";transcript_type "noncoding";transcript_biotype "noncoding";exon_number "48";gene_id "XLOC_024621";gene_name "FBN2";class_code "c";oId "Retina_Fetal.Tissue_00925441";is.last "FALSE";is.first "FALSE";is.singleExon "FALSE"
chr5	StringTie	exon	128300817	128300936	.	-	.	transcript_id "DNTX_00194793";transcript_type "noncoding";transcript_biotype "noncoding";exon_number "47";gene_id "XLOC_024621";gene_name "FBN2";class_code "c";oId "Retina_Fetal.Tissue_00925441";is.last "FALSE";is.first "FALSE";is.singleExon "FALSE"
chr5	StringTie	exon	128301382	128301510	.	-	.	transcript_id "DNTX_00194793";transcript_type "noncoding";transcript_biotype "noncoding";exon_number "46";gene_id "XLOC_024621";gene_name "FBN2";class_code "c";oId "Retina_Fetal.Tissue_00925441";is.last "FALSE";is.first "FALSE";is.singleExon "FALSE"
chr5	StringTie	exon	128302973	128303089	.	-	.	transcript_id "DNTX_00194793";transcript_type "noncoding";transcript_biotype "noncoding";exon_number "45";gene_id "XLOC_024621";gene_name "FBN2";class_code "c";oId "Retina_Fetal.Tissue_00925441";is.last "FALSE";is.first "FALSE";is.singleExon "FALSE"
chr5	StringTie	exon	128304957	128305082	.	-	.	transcript_id "DNTX_00194793";transcript_type "noncoding";transcript_biotype "noncoding";exon_number "44";gene_id "XLOC_024621";gene_name "FBN2";class_code "c";oId "Retina_Fetal.Tissue_00925441";is.last "FALSE";is.first "FALSE";is.singleExon "FALSE"
chr5	StringTie	exon	128305511	128305636	.	-	.	transcript_id "DNTX_00194793";transcript_type "noncoding";transcript_biotype "noncoding";exon_number "43";gene_id "XLOC_024621";gene_name "FBN2";class_code "c";oId "Retina_Fetal.Tissue_00925441";is.last "FALSE";is.first "FALSE";is.singleExon "FALSE"
chr5	StringTie	exon	128305823	128305948	.	-	.	transcript_id "DNTX_00194793";transcript_type "noncoding";transcript_biotype "noncoding";exon_number "42";gene_id "XLOC_024621";gene_name "FBN2";class_code "c";oId "Retina_Fetal.Tissue_00925441";is.last "FALSE";is.first "FALSE";is.singleExon "FALSE"
chr5	StringTie	exon	128307135	128307203	.	-	.	transcript_id "DNTX_00194793";transcript_type "noncoding";transcript_biotype "noncoding";exon_number "41";gene_id "XLOC_024621";gene_name "FBN2";class_code "c";oId "Retina_Fetal.Tissue_00925441";is.last "FALSE";is.first "FALSE";is.singleExon "FALSE"
chr5	StringTie	exon	128309247	128309399	.	-	.	transcript_id "DNTX_00194793";transcript_type "noncoding";transcript_biotype "noncoding";exon_number "40";gene_id "XLOC_024621";gene_name "FBN2";class_code "c";oId "Retina_Fetal.Tissue_00925441";is.last "FALSE";is.first "FALSE";is.singleExon "FALSE"
chr5	StringTie	exon	128309983	128310108	.	-	.	transcript_id "DNTX_00194793";transcript_type "noncoding";transcript_biotype "noncoding";exon_number "39";gene_id "XLOC_024621";gene_name "FBN2";class_code "c";oId "Retina_Fetal.Tissue_00925441";is.last "FALSE";is.first "FALSE";is.singleExon "FALSE"
chr5	StringTie	exon	128311300	128311425	.	-	.	transcript_id "DNTX_00194793";transcript_type "noncoding";transcript_biotype "noncoding";exon_number "38";gene_id "XLOC_024621";gene_name "FBN2";class_code "c";oId "Retina_Fetal.Tissue_00925441";is.last "FALSE";is.first "FALSE";is.singleExon "FALSE"
chr5	StringTie	exon	128311885	128311953	.	-	.	transcript_id "DNTX_00194793";transcript_type "noncoding";transcript_biotype "noncoding";exon_number "37";gene_id "XLOC_024621";gene_name "FBN2";class_code "c";oId "Retina_Fetal.Tissue_00925441";is.last "FALSE";is.first "FALSE";is.singleExon "FALSE"
chr5	StringTie	exon	128312634	128312795	.	-	.	transcript_id "DNTX_00194793";transcript_type "noncoding";transcript_biotype "noncoding";exon_number "36";gene_id "XLOC_024621";gene_name "FBN2";class_code "c";oId "Retina_Fetal.Tissue_00925441";is.last "FALSE";is.first "FALSE";is.singleExon "FALSE"
chr5	StringTie	exon	128318149	128318271	.	-	.	transcript_id "DNTX_00194793";transcript_type "noncoding";transcript_biotype "noncoding";exon_number "35";gene_id "XLOC_024621";gene_name "FBN2";class_code "c";oId "Retina_Fetal.Tissue_00925441";is.last "FALSE";is.first "FALSE";is.singleExon "FALSE"
chr5	StringTie	exon	128318879	128319001	.	-	.	transcript_id "DNTX_00194793";transcript_type "noncoding";transcript_biotype "noncoding";exon_number "34";gene_id "XLOC_024621";gene_name "FBN2";class_code "c";oId "Retina_Fetal.Tissue_00925441";is.last "FALSE";is.first "FALSE";is.singleExon "FALSE"
chr5	StringTie	exon	128328696	128328821	.	-	.	transcript_id "DNTX_00194793";transcript_type "noncoding";transcript_biotype "noncoding";exon_number "33";gene_id "XLOC_024621";gene_name "FBN2";class_code "c";oId "Retina_Fetal.Tissue_00925441";is.last "FALSE";is.first "FALSE";is.singleExon "FALSE"
chr5	StringTie	exon	128330573	128330695	.	-	.	transcript_id "DNTX_00194793";transcript_type "noncoding";transcript_biotype "noncoding";exon_number "32";gene_id "XLOC_024621";gene_name "FBN2";class_code "c";oId "Retina_Fetal.Tissue_00925441";is.last "FALSE";is.first "FALSE";is.singleExon "FALSE"
chr5	StringTie	exon	128332912	128333034	.	-	.	transcript_id "DNTX_00194793";transcript_type "noncoding";transcript_biotype "noncoding";exon_number "31";gene_id "XLOC_024621";gene_name "FBN2";class_code "c";oId "Retina_Fetal.Tissue_00925441";is.last "FALSE";is.first "FALSE";is.singleExon "FALSE"
chr5	StringTie	exon	128334719	128334844	.	-	.	transcript_id "DNTX_00194793";transcript_type "noncoding";transcript_biotype "noncoding";exon_number "30";gene_id "XLOC_024621";gene_name "FBN2";class_code "c";oId "Retina_Fetal.Tissue_00925441";is.last "FALSE";is.first "FALSE";is.singleExon "FALSE"
chr5	StringTie	exon	128335170	128335295	.	-	.	transcript_id "DNTX_00194793";transcript_type "noncoding";transcript_biotype "noncoding";exon_number "29";gene_id "XLOC_024621";gene_name "FBN2";class_code "c";oId "Retina_Fetal.Tissue_00925441";is.last "FALSE";is.first "FALSE";is.singleExon "FALSE"
chr5	StringTie	exon	128335455	128335577	.	-	.	transcript_id "DNTX_00194793";transcript_type "noncoding";transcript_biotype "noncoding";exon_number "28";gene_id "XLOC_024621";gene_name "FBN2";class_code "c";oId "Retina_Fetal.Tissue_00925441";is.last "FALSE";is.first "FALSE";is.singleExon "FALSE"
chr5	StringTie	exon	128335988	128336113	.	-	.	transcript_id "DNTX_00194793";transcript_type "noncoding";transcript_biotype "noncoding";exon_number "27";gene_id "XLOC_024621";gene_name "FBN2";class_code "c";oId "Retina_Fetal.Tissue_00925441";is.last "FALSE";is.first "FALSE";is.singleExon "FALSE"
chr5	StringTie	exon	128337997	128338122	.	-	.	transcript_id "DNTX_00194793";transcript_type "noncoding";transcript_biotype "noncoding";exon_number "26";gene_id "XLOC_024621";gene_name "FBN2";class_code "c";oId "Retina_Fetal.Tissue_00925441";is.last "FALSE";is.first "FALSE";is.singleExon "FALSE"
chr5	StringTie	exon	128338933	128339061	.	-	.	transcript_id "DNTX_00194793";transcript_type "noncoding";transcript_biotype "noncoding";exon_number "25";gene_id "XLOC_024621";gene_name "FBN2";class_code "c";oId "Retina_Fetal.Tissue_00925441";is.last "FALSE";is.first "FALSE";is.singleExon "FALSE"
chr5	StringTie	exon	128344385	128344510	.	-	.	transcript_id "DNTX_00194793";transcript_type "noncoding";transcript_biotype "noncoding";exon_number "24";gene_id "XLOC_024621";gene_name "FBN2";class_code "c";oId "Retina_Fetal.Tissue_00925441";is.last "FALSE";is.first "FALSE";is.singleExon "FALSE"
chr5	StringTie	exon	128345357	128345584	.	-	.	transcript_id "DNTX_00194793";transcript_type "noncoding";transcript_biotype "noncoding";exon_number "23";gene_id "XLOC_024621";gene_name "FBN2";class_code "c";oId "Retina_Fetal.Tissue_00925441";is.last "FALSE";is.first "FALSE";is.singleExon "FALSE"
chr5	StringTie	exon	128349347	128349472	.	-	.	transcript_id "DNTX_00194793";transcript_type "noncoding";transcript_biotype "noncoding";exon_number "22";gene_id "XLOC_024621";gene_name "FBN2";class_code "c";oId "Retina_Fetal.Tissue_00925441";is.last "FALSE";is.first "FALSE";is.singleExon "FALSE"
chr5	StringTie	exon	128349955	128350005	.	-	.	transcript_id "DNTX_00194793";transcript_type "noncoding";transcript_biotype "noncoding";exon_number "21";gene_id "XLOC_024621";gene_name "FBN2";class_code "c";oId "Retina_Fetal.Tissue_00925441";is.last "FALSE";is.first "FALSE";is.singleExon "FALSE"
chr5	StringTie	exon	128350868	128351005	.	-	.	transcript_id "DNTX_00194793";transcript_type "noncoding";transcript_biotype "noncoding";exon_number "20";gene_id "XLOC_024621";gene_name "FBN2";class_code "c";oId "Retina_Fetal.Tissue_00925441";is.last "FALSE";is.first "FALSE";is.singleExon "FALSE"
chr5	StringTie	exon	128357276	128357395	.	-	.	transcript_id "DNTX_00194793";transcript_type "noncoding";transcript_biotype "noncoding";exon_number "19";gene_id "XLOC_024621";gene_name "FBN2";class_code "c";oId "Retina_Fetal.Tissue_00925441";is.last "FALSE";is.first "FALSE";is.singleExon "FALSE"
chr5	StringTie	exon	128361723	128361848	.	-	.	transcript_id "DNTX_00194793";transcript_type "noncoding";transcript_biotype "noncoding";exon_number "18";gene_id "XLOC_024621";gene_name "FBN2";class_code "c";oId "Retina_Fetal.Tissue_00925441";is.last "FALSE";is.first "FALSE";is.singleExon "FALSE"
chr5	StringTie	exon	128364600	128364725	.	-	.	transcript_id "DNTX_00194793";transcript_type "noncoding";transcript_biotype "noncoding";exon_number "17";gene_id "XLOC_024621";gene_name "FBN2";class_code "c";oId "Retina_Fetal.Tissue_00925441";is.last "FALSE";is.first "FALSE";is.singleExon "FALSE"
chr5	StringTie	exon	128366377	128366430	.	-	.	transcript_id "DNTX_00194793";transcript_type "noncoding";transcript_biotype "noncoding";exon_number "16";gene_id "XLOC_024621";gene_name "FBN2";class_code "c";oId "Retina_Fetal.Tissue_00925441";is.last "FALSE";is.first "FALSE";is.singleExon "FALSE"
chr5	StringTie	exon	128369182	128369334	.	-	.	transcript_id "DNTX_00194793";transcript_type "noncoding";transcript_biotype "noncoding";exon_number "15";gene_id "XLOC_024621";gene_name "FBN2";class_code "c";oId "Retina_Fetal.Tissue_00925441";is.last "FALSE";is.first "FALSE";is.singleExon "FALSE"
chr5	StringTie	exon	128374628	128374750	.	-	.	transcript_id "DNTX_00194793";transcript_type "noncoding";transcript_biotype "noncoding";exon_number "14";gene_id "XLOC_024621";gene_name "FBN2";class_code "c";oId "Retina_Fetal.Tissue_00925441";is.last "FALSE";is.first "FALSE";is.singleExon "FALSE"
chr5	StringTie	exon	128376731	128376853	.	-	.	transcript_id "DNTX_00194793";transcript_type "noncoding";transcript_biotype "noncoding";exon_number "13";gene_id "XLOC_024621";gene_name "FBN2";class_code "c";oId "Retina_Fetal.Tissue_00925441";is.last "FALSE";is.first "FALSE";is.singleExon "FALSE"
chr5	StringTie	exon	128377752	128377877	.	-	.	transcript_id "DNTX_00194793";transcript_type "noncoding";transcript_biotype "noncoding";exon_number "12";gene_id "XLOC_024621";gene_name "FBN2";class_code "c";oId "Retina_Fetal.Tissue_00925441";is.last "FALSE";is.first "FALSE";is.singleExon "FALSE"
chr5	StringTie	exon	128378771	128378890	.	-	.	transcript_id "DNTX_00194793";transcript_type "noncoding";transcript_biotype "noncoding";exon_number "11";gene_id "XLOC_024621";gene_name "FBN2";class_code "c";oId "Retina_Fetal.Tissue_00925441";is.last "FALSE";is.first "FALSE";is.singleExon "FALSE"
chr5	StringTie	exon	128392018	128392155	.	-	.	transcript_id "DNTX_00194793";transcript_type "noncoding";transcript_biotype "noncoding";exon_number "10";gene_id "XLOC_024621";gene_name "FBN2";class_code "c";oId "Retina_Fetal.Tissue_00925441";is.last "FALSE";is.first "FALSE";is.singleExon "FALSE"
chr5	StringTie	exon	128393135	128393368	.	-	.	transcript_id "DNTX_00194793";transcript_type "noncoding";transcript_biotype "noncoding";exon_number "9";gene_id "XLOC_024621";gene_name "FBN2";class_code "c";oId "Retina_Fetal.Tissue_00925441";is.last "FALSE";is.first "FALSE";is.singleExon "FALSE"
chr5	StringTie	exon	128395122	128395274	.	-	.	transcript_id "DNTX_00194793";transcript_type "noncoding";transcript_biotype "noncoding";exon_number "8";gene_id "XLOC_024621";gene_name "FBN2";class_code "c";oId "Retina_Fetal.Tissue_00925441";is.last "FALSE";is.first "FALSE";is.singleExon "FALSE"
chr5	StringTie	exon	128408674	128408799	.	-	.	transcript_id "DNTX_00194793";transcript_type "noncoding";transcript_biotype "noncoding";exon_number "7";gene_id "XLOC_024621";gene_name "FBN2";class_code "c";oId "Retina_Fetal.Tissue_00925441";is.last "FALSE";is.first "FALSE";is.singleExon "FALSE"
chr5	StringTie	exon	128446481	128446606	.	-	.	transcript_id "DNTX_00194793";transcript_type "noncoding";transcript_biotype "noncoding";exon_number "6";gene_id "XLOC_024621";gene_name "FBN2";class_code "c";oId "Retina_Fetal.Tissue_00925441";is.last "FALSE";is.first "FALSE";is.singleExon "FALSE"
chr5	StringTie	exon	128464724	128464921	.	-	.	transcript_id "DNTX_00194793";transcript_type "noncoding";transcript_biotype "noncoding";exon_number "5";gene_id "XLOC_024621";gene_name "FBN2";class_code "c";oId "Retina_Fetal.Tissue_00925441";is.last "FALSE";is.first "FALSE";is.singleExon "FALSE"
chr5	StringTie	exon	128519273	128519368	.	-	.	transcript_id "DNTX_00194793";transcript_type "noncoding";transcript_biotype "noncoding";exon_number "4";gene_id "XLOC_024621";gene_name "FBN2";class_code "c";oId "Retina_Fetal.Tissue_00925441";is.last "FALSE";is.first "FALSE";is.singleExon "FALSE"
chr5	StringTie	exon	128527872	128527967	.	-	.	transcript_id "DNTX_00194793";transcript_type "noncoding";transcript_biotype "noncoding";exon_number "3";gene_id "XLOC_024621";gene_name "FBN2";class_code "c";oId "Retina_Fetal.Tissue_00925441";is.last "FALSE";is.first "FALSE";is.singleExon "FALSE"
chr5	StringTie	exon	128530595	128530693	.	-	.	transcript_id "DNTX_00194793";transcript_type "noncoding";transcript_biotype "noncoding";exon_number "2";gene_id "XLOC_024621";gene_name "FBN2";class_code "c";oId "Retina_Fetal.Tissue_00925441";is.last "FALSE";is.first "FALSE";is.singleExon "FALSE"
chr5	StringTie	exon	128536402	128536484	.	-	.	transcript_id "DNTX_00194793";transcript_type "noncoding";transcript_biotype "noncoding";exon_number "1";gene_id "XLOC_024621";gene_name "FBN2";class_code "c";oId "Retina_Fetal.Tissue_00925441";is.last "FALSE";is.first "TRUE";is.singleExon "FALSE"
chr5	transdecoder	transcript	128257831	128408793	.	-	.	transcript_id "DNTX_00196490";transcript_type "protein_coding";transcript_biotype "protein_coding";gene_id "XLOC_024621";gene_name "FBN2";class_code "c";oId "RPE_Adult.Tissue_00466627";is.last "FALSE";is.first "FALSE";is.singleExon "FALSE"
chr5	transdecoder	exon	128257831	128259829	.	-	.	transcript_id "DNTX_00196490";transcript_type "protein_coding";transcript_biotype "protein_coding";exon_number "58";gene_id "XLOC_024621";gene_name "FBN2";class_code "c";oId "RPE_Adult.Tissue_00466627";is.last "TRUE";novel_exon_id "nvl_exon160557";novel_exon_type "A5SS";is.first "FALSE";is.singleExon "FALSE"
chr5	transdecoder	exon	128261736	128261907	.	-	.	transcript_id "DNTX_00196490";transcript_type "protein_coding";transcript_biotype "protein_coding";exon_number "57";gene_id "XLOC_024621";gene_name "FBN2";class_code "c";oId "RPE_Adult.Tissue_00466627";is.last "FALSE";is.first "FALSE";is.singleExon "FALSE"
chr5	transdecoder	exon	128263425	128263656	.	-	.	transcript_id "DNTX_00196490";transcript_type "protein_coding";transcript_biotype "protein_coding";exon_number "56";gene_id "XLOC_024621";gene_name "FBN2";class_code "c";oId "RPE_Adult.Tissue_00466627";is.last "FALSE";is.first "FALSE";is.singleExon "FALSE"
chr5	transdecoder	exon	128271999	128272118	.	-	.	transcript_id "DNTX_00196490";transcript_type "protein_coding";transcript_biotype "protein_coding";exon_number "55";gene_id "XLOC_024621";gene_name "FBN2";class_code "c";oId "RPE_Adult.Tissue_00466627";is.last "FALSE";is.first "FALSE";is.singleExon "FALSE"
chr5	transdecoder	exon	128273840	128273968	.	-	.	transcript_id "DNTX_00196490";transcript_type "protein_coding";transcript_biotype "protein_coding";exon_number "54";gene_id "XLOC_024621";gene_name "FBN2";class_code "c";oId "RPE_Adult.Tissue_00466627";is.last "FALSE";is.first "FALSE";is.singleExon "FALSE"
chr5	transdecoder	exon	128274567	128274683	.	-	.	transcript_id "DNTX_00196490";transcript_type "protein_coding";transcript_biotype "protein_coding";exon_number "53";gene_id "XLOC_024621";gene_name "FBN2";class_code "c";oId "RPE_Adult.Tissue_00466627";is.last "FALSE";is.first "FALSE";is.singleExon "FALSE"
chr5	transdecoder	exon	128276038	128276160	.	-	.	transcript_id "DNTX_00196490";transcript_type "protein_coding";transcript_biotype "protein_coding";exon_number "52";gene_id "XLOC_024621";gene_name "FBN2";class_code "c";oId "RPE_Adult.Tissue_00466627";is.last "FALSE";is.first "FALSE";is.singleExon "FALSE"
chr5	transdecoder	exon	128277880	128278005	.	-	.	transcript_id "DNTX_00196490";transcript_type "protein_coding";transcript_biotype "protein_coding";exon_number "51";gene_id "XLOC_024621";gene_name "FBN2";class_code "c";oId "RPE_Adult.Tissue_00466627";is.last "FALSE";is.first "FALSE";is.singleExon "FALSE"
chr5	transdecoder	exon	128278635	128278841	.	-	.	transcript_id "DNTX_00196490";transcript_type "protein_coding";transcript_biotype "protein_coding";exon_number "50";gene_id "XLOC_024621";gene_name "FBN2";class_code "c";oId "RPE_Adult.Tissue_00466627";is.last "FALSE";is.first "FALSE";is.singleExon "FALSE"
chr5	transdecoder	exon	128280192	128280317	.	-	.	transcript_id "DNTX_00196490";transcript_type "protein_coding";transcript_biotype "protein_coding";exon_number "49";gene_id "XLOC_024621";gene_name "FBN2";class_code "c";oId "RPE_Adult.Tissue_00466627";is.last "FALSE";is.first "FALSE";is.singleExon "FALSE"
chr5	transdecoder	exon	128286718	128286849	.	-	.	transcript_id "DNTX_00196490";transcript_type "protein_coding";transcript_biotype "protein_coding";exon_number "48";gene_id "XLOC_024621";gene_name "FBN2";class_code "c";oId "RPE_Adult.Tissue_00466627";is.last "FALSE";is.first "FALSE";is.singleExon "FALSE"
chr5	transdecoder	exon	128287308	128287430	.	-	.	transcript_id "DNTX_00196490";transcript_type "protein_coding";transcript_biotype "protein_coding";exon_number "47";gene_id "XLOC_024621";gene_name "FBN2";class_code "c";oId "RPE_Adult.Tissue_00466627";is.last "FALSE";is.first "FALSE";is.singleExon "FALSE"
chr5	transdecoder	exon	128288438	128288557	.	-	.	transcript_id "DNTX_00196490";transcript_type "protein_coding";transcript_biotype "protein_coding";exon_number "46";gene_id "XLOC_024621";gene_name "FBN2";class_code "c";oId "RPE_Adult.Tissue_00466627";is.last "FALSE";is.first "FALSE";is.singleExon "FALSE"
chr5	transdecoder	exon	128289127	128289252	.	-	.	transcript_id "DNTX_00196490";transcript_type "protein_coding";transcript_biotype "protein_coding";exon_number "45";gene_id "XLOC_024621";gene_name "FBN2";class_code "c";oId "RPE_Adult.Tissue_00466627";is.last "FALSE";is.first "FALSE";is.singleExon "FALSE"
chr5	transdecoder	exon	128289882	128289947	.	-	.	transcript_id "DNTX_00196490";transcript_type "protein_coding";transcript_biotype "protein_coding";exon_number "44";gene_id "XLOC_024621";gene_name "FBN2";class_code "c";oId "RPE_Adult.Tissue_00466627";is.last "FALSE";is.first "FALSE";is.singleExon "FALSE"
chr5	transdecoder	exon	128290732	128290884	.	-	.	transcript_id "DNTX_00196490";transcript_type "protein_coding";transcript_biotype "protein_coding";exon_number "43";gene_id "XLOC_024621";gene_name "FBN2";class_code "c";oId "RPE_Adult.Tissue_00466627";is.last "FALSE";is.first "FALSE";is.singleExon "FALSE"
chr5	transdecoder	exon	128291529	128291654	.	-	.	transcript_id "DNTX_00196490";transcript_type "protein_coding";transcript_biotype "protein_coding";exon_number "42";gene_id "XLOC_024621";gene_name "FBN2";class_code "c";oId "RPE_Adult.Tissue_00466627";is.last "FALSE";is.first "FALSE";is.singleExon "FALSE"
chr5	transdecoder	exon	128300817	128300936	.	-	.	transcript_id "DNTX_00196490";transcript_type "protein_coding";transcript_biotype "protein_coding";exon_number "41";gene_id "XLOC_024621";gene_name "FBN2";class_code "c";oId "RPE_Adult.Tissue_00466627";is.last "FALSE";is.first "FALSE";is.singleExon "FALSE"
chr5	transdecoder	exon	128301382	128301510	.	-	.	transcript_id "DNTX_00196490";transcript_type "protein_coding";transcript_biotype "protein_coding";exon_number "40";gene_id "XLOC_024621";gene_name "FBN2";class_code "c";oId "RPE_Adult.Tissue_00466627";is.last "FALSE";is.first "FALSE";is.singleExon "FALSE"
chr5	transdecoder	exon	128302973	128303089	.	-	.	transcript_id "DNTX_00196490";transcript_type "protein_coding";transcript_biotype "protein_coding";exon_number "39";gene_id "XLOC_024621";gene_name "FBN2";class_code "c";oId "RPE_Adult.Tissue_00466627";is.last "FALSE";is.first "FALSE";is.singleExon "FALSE"
chr5	transdecoder	exon	128304957	128305082	.	-	.	transcript_id "DNTX_00196490";transcript_type "protein_coding";transcript_biotype "protein_coding";exon_number "38";gene_id "XLOC_024621";gene_name "FBN2";class_code "c";oId "RPE_Adult.Tissue_00466627";is.last "FALSE";is.first "FALSE";is.singleExon "FALSE"
chr5	transdecoder	exon	128305511	128305636	.	-	.	transcript_id "DNTX_00196490";transcript_type "protein_coding";transcript_biotype "protein_coding";exon_number "37";gene_id "XLOC_024621";gene_name "FBN2";class_code "c";oId "RPE_Adult.Tissue_00466627";is.last "FALSE";is.first "FALSE";is.singleExon "FALSE"
chr5	transdecoder	exon	128305823	128305948	.	-	.	transcript_id "DNTX_00196490";transcript_type "protein_coding";transcript_biotype "protein_coding";exon_number "36";gene_id "XLOC_024621";gene_name "FBN2";class_code "c";oId "RPE_Adult.Tissue_00466627";is.last "FALSE";is.first "FALSE";is.singleExon "FALSE"
chr5	transdecoder	exon	128307135	128307203	.	-	.	transcript_id "DNTX_00196490";transcript_type "protein_coding";transcript_biotype "protein_coding";exon_number "35";gene_id "XLOC_024621";gene_name "FBN2";class_code "c";oId "RPE_Adult.Tissue_00466627";is.last "FALSE";is.first "FALSE";is.singleExon "FALSE"
chr5	transdecoder	exon	128309247	128309399	.	-	.	transcript_id "DNTX_00196490";transcript_type "protein_coding";transcript_biotype "protein_coding";exon_number "34";gene_id "XLOC_024621";gene_name "FBN2";class_code "c";oId "RPE_Adult.Tissue_00466627";is.last "FALSE";is.first "FALSE";is.singleExon "FALSE"
chr5	transdecoder	exon	128309983	128310108	.	-	.	transcript_id "DNTX_00196490";transcript_type "protein_coding";transcript_biotype "protein_coding";exon_number "33";gene_id "XLOC_024621";gene_name "FBN2";class_code "c";oId "RPE_Adult.Tissue_00466627";is.last "FALSE";is.first "FALSE";is.singleExon "FALSE"
chr5	transdecoder	exon	128311300	128311425	.	-	.	transcript_id "DNTX_00196490";transcript_type "protein_coding";transcript_biotype "protein_coding";exon_number "32";gene_id "XLOC_024621";gene_name "FBN2";class_code "c";oId "RPE_Adult.Tissue_00466627";is.last "FALSE";is.first "FALSE";is.singleExon "FALSE"
chr5	transdecoder	exon	128311885	128311953	.	-	.	transcript_id "DNTX_00196490";transcript_type "protein_coding";transcript_biotype "protein_coding";exon_number "31";gene_id "XLOC_024621";gene_name "FBN2";class_code "c";oId "RPE_Adult.Tissue_00466627";is.last "FALSE";is.first "FALSE";is.singleExon "FALSE"
chr5	transdecoder	exon	128312634	128312795	.	-	.	transcript_id "DNTX_00196490";transcript_type "protein_coding";transcript_biotype "protein_coding";exon_number "30";gene_id "XLOC_024621";gene_name "FBN2";class_code "c";oId "RPE_Adult.Tissue_00466627";is.last "FALSE";is.first "FALSE";is.singleExon "FALSE"
chr5	transdecoder	exon	128318149	128318271	.	-	.	transcript_id "DNTX_00196490";transcript_type "protein_coding";transcript_biotype "protein_coding";exon_number "29";gene_id "XLOC_024621";gene_name "FBN2";class_code "c";oId "RPE_Adult.Tissue_00466627";is.last "FALSE";is.first "FALSE";is.singleExon "FALSE"
chr5	transdecoder	exon	128318879	128319001	.	-	.	transcript_id "DNTX_00196490";transcript_type "protein_coding";transcript_biotype "protein_coding";exon_number "28";gene_id "XLOC_024621";gene_name "FBN2";class_code "c";oId "RPE_Adult.Tissue_00466627";is.last "FALSE";is.first "FALSE";is.singleExon "FALSE"
chr5	transdecoder	exon	128328696	128328821	.	-	.	transcript_id "DNTX_00196490";transcript_type "protein_coding";transcript_biotype "protein_coding";exon_number "27";gene_id "XLOC_024621";gene_name "FBN2";class_code "c";oId "RPE_Adult.Tissue_00466627";is.last "FALSE";is.first "FALSE";is.singleExon "FALSE"
chr5	transdecoder	exon	128330573	128330695	.	-	.	transcript_id "DNTX_00196490";transcript_type "protein_coding";transcript_biotype "protein_coding";exon_number "26";gene_id "XLOC_024621";gene_name "FBN2";class_code "c";oId "RPE_Adult.Tissue_00466627";is.last "FALSE";is.first "FALSE";is.singleExon "FALSE"
chr5	transdecoder	exon	128332912	128333034	.	-	.	transcript_id "DNTX_00196490";transcript_type "protein_coding";transcript_biotype "protein_coding";exon_number "25";gene_id "XLOC_024621";gene_name "FBN2";class_code "c";oId "RPE_Adult.Tissue_00466627";is.last "FALSE";is.first "FALSE";is.singleExon "FALSE"
chr5	transdecoder	exon	128334719	128334844	.	-	.	transcript_id "DNTX_00196490";transcript_type "protein_coding";transcript_biotype "protein_coding";exon_number "24";gene_id "XLOC_024621";gene_name "FBN2";class_code "c";oId "RPE_Adult.Tissue_00466627";is.last "FALSE";is.first "FALSE";is.singleExon "FALSE"
chr5	transdecoder	exon	128335170	128335295	.	-	.	transcript_id "DNTX_00196490";transcript_type "protein_coding";transcript_biotype "protein_coding";exon_number "23";gene_id "XLOC_024621";gene_name "FBN2";class_code "c";oId "RPE_Adult.Tissue_00466627";is.last "FALSE";is.first "FALSE";is.singleExon "FALSE"
chr5	transdecoder	exon	128335455	128335577	.	-	.	transcript_id "DNTX_00196490";transcript_type "protein_coding";transcript_biotype "protein_coding";exon_number "22";gene_id "XLOC_024621";gene_name "FBN2";class_code "c";oId "RPE_Adult.Tissue_00466627";is.last "FALSE";is.first "FALSE";is.singleExon "FALSE"
chr5	transdecoder	exon	128335988	128336113	.	-	.	transcript_id "DNTX_00196490";transcript_type "protein_coding";transcript_biotype "protein_coding";exon_number "21";gene_id "XLOC_024621";gene_name "FBN2";class_code "c";oId "RPE_Adult.Tissue_00466627";is.last "FALSE";is.first "FALSE";is.singleExon "FALSE"
chr5	transdecoder	exon	128337997	128338122	.	-	.	transcript_id "DNTX_00196490";transcript_type "protein_coding";transcript_biotype "protein_coding";exon_number "20";gene_id "XLOC_024621";gene_name "FBN2";class_code "c";oId "RPE_Adult.Tissue_00466627";is.last "FALSE";is.first "FALSE";is.singleExon "FALSE"
chr5	transdecoder	exon	128338933	128339061	.	-	.	transcript_id "DNTX_00196490";transcript_type "protein_coding";transcript_biotype "protein_coding";exon_number "19";gene_id "XLOC_024621";gene_name "FBN2";class_code "c";oId "RPE_Adult.Tissue_00466627";is.last "FALSE";is.first "FALSE";is.singleExon "FALSE"
chr5	transdecoder	exon	128344385	128344510	.	-	.	transcript_id "DNTX_00196490";transcript_type "protein_coding";transcript_biotype "protein_coding";exon_number "18";gene_id "XLOC_024621";gene_name "FBN2";class_code "c";oId "RPE_Adult.Tissue_00466627";is.last "FALSE";is.first "FALSE";is.singleExon "FALSE"
chr5	transdecoder	exon	128345357	128345584	.	-	.	transcript_id "DNTX_00196490";transcript_type "protein_coding";transcript_biotype "protein_coding";exon_number "17";gene_id "XLOC_024621";gene_name "FBN2";class_code "c";oId "RPE_Adult.Tissue_00466627";is.last "FALSE";is.first "FALSE";is.singleExon "FALSE"
chr5	transdecoder	exon	128349347	128349472	.	-	.	transcript_id "DNTX_00196490";transcript_type "protein_coding";transcript_biotype "protein_coding";exon_number "16";gene_id "XLOC_024621";gene_name "FBN2";class_code "c";oId "RPE_Adult.Tissue_00466627";is.last "FALSE";is.first "FALSE";is.singleExon "FALSE"
chr5	transdecoder	exon	128349955	128350005	.	-	.	transcript_id "DNTX_00196490";transcript_type "protein_coding";transcript_biotype "protein_coding";exon_number "15";gene_id "XLOC_024621";gene_name "FBN2";class_code "c";oId "RPE_Adult.Tissue_00466627";is.last "FALSE";is.first "FALSE";is.singleExon "FALSE"
chr5	transdecoder	exon	128350868	128351005	.	-	.	transcript_id "DNTX_00196490";transcript_type "protein_coding";transcript_biotype "protein_coding";exon_number "14";gene_id "XLOC_024621";gene_name "FBN2";class_code "c";oId "RPE_Adult.Tissue_00466627";is.last "FALSE";is.first "FALSE";is.singleExon "FALSE"
chr5	transdecoder	exon	128357276	128357395	.	-	.	transcript_id "DNTX_00196490";transcript_type "protein_coding";transcript_biotype "protein_coding";exon_number "13";gene_id "XLOC_024621";gene_name "FBN2";class_code "c";oId "RPE_Adult.Tissue_00466627";is.last "FALSE";is.first "FALSE";is.singleExon "FALSE"
chr5	transdecoder	exon	128361723	128361848	.	-	.	transcript_id "DNTX_00196490";transcript_type "protein_coding";transcript_biotype "protein_coding";exon_number "12";gene_id "XLOC_024621";gene_name "FBN2";class_code "c";oId "RPE_Adult.Tissue_00466627";is.last "FALSE";is.first "FALSE";is.singleExon "FALSE"
chr5	transdecoder	exon	128364600	128364725	.	-	.	transcript_id "DNTX_00196490";transcript_type "protein_coding";transcript_biotype "protein_coding";exon_number "11";gene_id "XLOC_024621";gene_name "FBN2";class_code "c";oId "RPE_Adult.Tissue_00466627";is.last "FALSE";is.first "FALSE";is.singleExon "FALSE"
chr5	transdecoder	exon	128366377	128366430	.	-	.	transcript_id "DNTX_00196490";transcript_type "protein_coding";transcript_biotype "protein_coding";exon_number "10";gene_id "XLOC_024621";gene_name "FBN2";class_code "c";oId "RPE_Adult.Tissue_00466627";is.last "FALSE";is.first "FALSE";is.singleExon "FALSE"
chr5	transdecoder	exon	128369182	128369334	.	-	.	transcript_id "DNTX_00196490";transcript_type "protein_coding";transcript_biotype "protein_coding";exon_number "9";gene_id "XLOC_024621";gene_name "FBN2";class_code "c";oId "RPE_Adult.Tissue_00466627";is.last "FALSE";is.first "FALSE";is.singleExon "FALSE"
chr5	transdecoder	exon	128374628	128374750	.	-	.	transcript_id "DNTX_00196490";transcript_type "protein_coding";transcript_biotype "protein_coding";exon_number "8";gene_id "XLOC_024621";gene_name "FBN2";class_code "c";oId "RPE_Adult.Tissue_00466627";is.last "FALSE";is.first "FALSE";is.singleExon "FALSE"
chr5	transdecoder	exon	128376731	128376853	.	-	.	transcript_id "DNTX_00196490";transcript_type "protein_coding";transcript_biotype "protein_coding";exon_number "7";gene_id "XLOC_024621";gene_name "FBN2";class_code "c";oId "RPE_Adult.Tissue_00466627";is.last "FALSE";is.first "FALSE";is.singleExon "FALSE"
chr5	transdecoder	exon	128377752	128377877	.	-	.	transcript_id "DNTX_00196490";transcript_type "protein_coding";transcript_biotype "protein_coding";exon_number "6";gene_id "XLOC_024621";gene_name "FBN2";class_code "c";oId "RPE_Adult.Tissue_00466627";is.last "FALSE";is.first "FALSE";is.singleExon "FALSE"
chr5	transdecoder	exon	128378771	128378890	.	-	.	transcript_id "DNTX_00196490";transcript_type "protein_coding";transcript_biotype "protein_coding";exon_number "5";gene_id "XLOC_024621";gene_name "FBN2";class_code "c";oId "RPE_Adult.Tissue_00466627";is.last "FALSE";is.first "FALSE";is.singleExon "FALSE"
chr5	transdecoder	exon	128392018	128392155	.	-	.	transcript_id "DNTX_00196490";transcript_type "protein_coding";transcript_biotype "protein_coding";exon_number "4";gene_id "XLOC_024621";gene_name "FBN2";class_code "c";oId "RPE_Adult.Tissue_00466627";is.last "FALSE";is.first "FALSE";is.singleExon "FALSE"
chr5	transdecoder	exon	128393135	128393368	.	-	.	transcript_id "DNTX_00196490";transcript_type "protein_coding";transcript_biotype "protein_coding";exon_number "3";gene_id "XLOC_024621";gene_name "FBN2";class_code "c";oId "RPE_Adult.Tissue_00466627";is.last "FALSE";is.first "FALSE";is.singleExon "FALSE"
