## Supplemental Data 7 for "A long read optimized *de novo* transcriptome pipeline reveals novel ocular developmentally regulated gene isoforms and disease targets": 261644_file09 (part 1227 of 1564)

##gtf-version-3
chr5	transdecoder	exon	128395122	128395274	.	-	.	transcript_id "DNTX_00196490";transcript_type "protein_coding";transcript_biotype "protein_coding";exon_number "2";gene_id "XLOC_024621";gene_name "FBN2";class_code "c";oId "RPE_Adult.Tissue_00466627";is.last "FALSE";is.first "FALSE";is.singleExon "FALSE"
chr5	transdecoder	exon	128408674	128408793	.	-	.	transcript_id "DNTX_00196490";transcript_type "protein_coding";transcript_biotype "protein_coding";exon_number "1";gene_id "XLOC_024621";gene_name "FBN2";class_code "c";oId "RPE_Adult.Tissue_00466627";is.last "FALSE";novel_exon_id "nvl_exon160558";novel_exon_type "A3SS";is.first "TRUE";is.singleExon "FALSE"
chr5	transdecoder	five_prime_UTR	128374650	128374750	.	-	.	transcript_id "DNTX_00196490";transcript_type "protein_coding";transcript_biotype "protein_coding";gene_id "XLOC_024621";gene_name "FBN2";class_code "c";oId "RPE_Adult.Tissue_00466627";is.last "FALSE";is.first "FALSE";is.singleExon "FALSE"
chr5	transdecoder	five_prime_UTR	128376731	128376853	.	-	.	transcript_id "DNTX_00196490";transcript_type "protein_coding";transcript_biotype "protein_coding";gene_id "XLOC_024621";gene_name "FBN2";class_code "c";oId "RPE_Adult.Tissue_00466627";is.last "FALSE";is.first "FALSE";is.singleExon "FALSE"
chr5	transdecoder	five_prime_UTR	128377752	128377877	.	-	.	transcript_id "DNTX_00196490";transcript_type "protein_coding";transcript_biotype "protein_coding";gene_id "XLOC_024621";gene_name "FBN2";class_code "c";oId "RPE_Adult.Tissue_00466627";is.last "FALSE";is.first "FALSE";is.singleExon "FALSE"
chr5	transdecoder	five_prime_UTR	128378771	128378890	.	-	.	transcript_id "DNTX_00196490";transcript_type "protein_coding";transcript_biotype "protein_coding";gene_id "XLOC_024621";gene_name "FBN2";class_code "c";oId "RPE_Adult.Tissue_00466627";is.last "FALSE";is.first "FALSE";is.singleExon "FALSE"
chr5	transdecoder	five_prime_UTR	128392018	128392155	.	-	.	transcript_id "DNTX_00196490";transcript_type "protein_coding";transcript_biotype "protein_coding";gene_id "XLOC_024621";gene_name "FBN2";class_code "c";oId "RPE_Adult.Tissue_00466627";is.last "FALSE";is.first "FALSE";is.singleExon "FALSE"
chr5	transdecoder	five_prime_UTR	128393135	128393368	.	-	.	transcript_id "DNTX_00196490";transcript_type "protein_coding";transcript_biotype "protein_coding";gene_id "XLOC_024621";gene_name "FBN2";class_code "c";oId "RPE_Adult.Tissue_00466627";is.last "FALSE";is.first "FALSE";is.singleExon "FALSE"
chr5	transdecoder	five_prime_UTR	128395122	128395274	.	-	.	transcript_id "DNTX_00196490";transcript_type "protein_coding";transcript_biotype "protein_coding";gene_id "XLOC_024621";gene_name "FBN2";class_code "c";oId "RPE_Adult.Tissue_00466627";is.last "FALSE";is.first "FALSE";is.singleExon "FALSE"
chr5	transdecoder	five_prime_UTR	128408674	128408793	.	-	.	transcript_id "DNTX_00196490";transcript_type "protein_coding";transcript_biotype "protein_coding";gene_id "XLOC_024621";gene_name "FBN2";class_code "c";oId "RPE_Adult.Tissue_00466627";is.last "FALSE";novel_exon_id "nvl_exon160558";novel_exon_type "A3SS";is.first "TRUE";is.singleExon "FALSE"
chr5	transdecoder	start_codon	128374647	128374649	.	-	0	transcript_id "DNTX_00196490";transcript_type "protein_coding";transcript_biotype "protein_coding";gene_id "XLOC_024621";gene_name "FBN2";class_code "c";oId "RPE_Adult.Tissue_00466627";is.last "FALSE";is.first "FALSE";is.singleExon "FALSE"
chr5	transdecoder	CDS	128259458	128259829	.	-	0	transcript_id "DNTX_00196490";transcript_type "protein_coding";transcript_biotype "protein_coding";gene_id "XLOC_024621";gene_name "FBN2";class_code "c";oId "RPE_Adult.Tissue_00466627";is.last "FALSE";is.first "FALSE";is.singleExon "FALSE"
chr5	transdecoder	CDS	128261736	128261907	.	-	1	transcript_id "DNTX_00196490";transcript_type "protein_coding";transcript_biotype "protein_coding";gene_id "XLOC_024621";gene_name "FBN2";class_code "c";oId "RPE_Adult.Tissue_00466627";is.last "FALSE";is.first "FALSE";is.singleExon "FALSE"
chr5	transdecoder	CDS	128263425	128263656	.	-	2	transcript_id "DNTX_00196490";transcript_type "protein_coding";transcript_biotype "protein_coding";gene_id "XLOC_024621";gene_name "FBN2";class_code "c";oId "RPE_Adult.Tissue_00466627";is.last "FALSE";is.first "FALSE";is.singleExon "FALSE"
chr5	transdecoder	CDS	128271999	128272118	.	-	2	transcript_id "DNTX_00196490";transcript_type "protein_coding";transcript_biotype "protein_coding";gene_id "XLOC_024621";gene_name "FBN2";class_code "c";oId "RPE_Adult.Tissue_00466627";is.last "FALSE";is.first "FALSE";is.singleExon "FALSE"
chr5	transdecoder	CDS	128273840	128273968	.	-	2	transcript_id "DNTX_00196490";transcript_type "protein_coding";transcript_biotype "protein_coding";gene_id "XLOC_024621";gene_name "FBN2";class_code "c";oId "RPE_Adult.Tissue_00466627";is.last "FALSE";is.first "FALSE";is.singleExon "FALSE"
chr5	transdecoder	CDS	128274567	128274683	.	-	2	transcript_id "DNTX_00196490";transcript_type "protein_coding";transcript_biotype "protein_coding";gene_id "XLOC_024621";gene_name "FBN2";class_code "c";oId "RPE_Adult.Tissue_00466627";is.last "FALSE";is.first "FALSE";is.singleExon "FALSE"
chr5	transdecoder	CDS	128276038	128276160	.	-	2	transcript_id "DNTX_00196490";transcript_type "protein_coding";transcript_biotype "protein_coding";gene_id "XLOC_024621";gene_name "FBN2";class_code "c";oId "RPE_Adult.Tissue_00466627";is.last "FALSE";is.first "FALSE";is.singleExon "FALSE"
chr5	transdecoder	CDS	128277880	128278005	.	-	2	transcript_id "DNTX_00196490";transcript_type "protein_coding";transcript_biotype "protein_coding";gene_id "XLOC_024621";gene_name "FBN2";class_code "c";oId "RPE_Adult.Tissue_00466627";is.last "FALSE";is.first "FALSE";is.singleExon "FALSE"
chr5	transdecoder	CDS	128278635	128278841	.	-	2	transcript_id "DNTX_00196490";transcript_type "protein_coding";transcript_biotype "protein_coding";gene_id "XLOC_024621";gene_name "FBN2";class_code "c";oId "RPE_Adult.Tissue_00466627";is.last "FALSE";is.first "FALSE";is.singleExon "FALSE"
chr5	transdecoder	CDS	128280192	128280317	.	-	2	transcript_id "DNTX_00196490";transcript_type "protein_coding";transcript_biotype "protein_coding";gene_id "XLOC_024621";gene_name "FBN2";class_code "c";oId "RPE_Adult.Tissue_00466627";is.last "FALSE";is.first "FALSE";is.singleExon "FALSE"
chr5	transdecoder	CDS	128286718	128286849	.	-	2	transcript_id "DNTX_00196490";transcript_type "protein_coding";transcript_biotype "protein_coding";gene_id "XLOC_024621";gene_name "FBN2";class_code "c";oId "RPE_Adult.Tissue_00466627";is.last "FALSE";is.first "FALSE";is.singleExon "FALSE"
chr5	transdecoder	CDS	128287308	128287430	.	-	2	transcript_id "DNTX_00196490";transcript_type "protein_coding";transcript_biotype "protein_coding";gene_id "XLOC_024621";gene_name "FBN2";class_code "c";oId "RPE_Adult.Tissue_00466627";is.last "FALSE";is.first "FALSE";is.singleExon "FALSE"
chr5	transdecoder	CDS	128288438	128288557	.	-	2	transcript_id "DNTX_00196490";transcript_type "protein_coding";transcript_biotype "protein_coding";gene_id "XLOC_024621";gene_name "FBN2";class_code "c";oId "RPE_Adult.Tissue_00466627";is.last "FALSE";is.first "FALSE";is.singleExon "FALSE"
chr5	transdecoder	CDS	128289127	128289252	.	-	2	transcript_id "DNTX_00196490";transcript_type "protein_coding";transcript_biotype "protein_coding";gene_id "XLOC_024621";gene_name "FBN2";class_code "c";oId "RPE_Adult.Tissue_00466627";is.last "FALSE";is.first "FALSE";is.singleExon "FALSE"
chr5	transdecoder	CDS	128289882	128289947	.	-	2	transcript_id "DNTX_00196490";transcript_type "protein_coding";transcript_biotype "protein_coding";gene_id "XLOC_024621";gene_name "FBN2";class_code "c";oId "RPE_Adult.Tissue_00466627";is.last "FALSE";is.first "FALSE";is.singleExon "FALSE"
chr5	transdecoder	CDS	128290732	128290884	.	-	2	transcript_id "DNTX_00196490";transcript_type "protein_coding";transcript_biotype "protein_coding";gene_id "XLOC_024621";gene_name "FBN2";class_code "c";oId "RPE_Adult.Tissue_00466627";is.last "FALSE";is.first "FALSE";is.singleExon "FALSE"
chr5	transdecoder	CDS	128291529	128291654	.	-	2	transcript_id "DNTX_00196490";transcript_type "protein_coding";transcript_biotype "protein_coding";gene_id "XLOC_024621";gene_name "FBN2";class_code "c";oId "RPE_Adult.Tissue_00466627";is.last "FALSE";is.first "FALSE";is.singleExon "FALSE"
chr5	transdecoder	CDS	128300817	128300936	.	-	2	transcript_id "DNTX_00196490";transcript_type "protein_coding";transcript_biotype "protein_coding";gene_id "XLOC_024621";gene_name "FBN2";class_code "c";oId "RPE_Adult.Tissue_00466627";is.last "FALSE";is.first "FALSE";is.singleExon "FALSE"
chr5	transdecoder	CDS	128301382	128301510	.	-	2	transcript_id "DNTX_00196490";transcript_type "protein_coding";transcript_biotype "protein_coding";gene_id "XLOC_024621";gene_name "FBN2";class_code "c";oId "RPE_Adult.Tissue_00466627";is.last "FALSE";is.first "FALSE";is.singleExon "FALSE"
chr5	transdecoder	CDS	128302973	128303089	.	-	2	transcript_id "DNTX_00196490";transcript_type "protein_coding";transcript_biotype "protein_coding";gene_id "XLOC_024621";gene_name "FBN2";class_code "c";oId "RPE_Adult.Tissue_00466627";is.last "FALSE";is.first "FALSE";is.singleExon "FALSE"
chr5	transdecoder	CDS	128304957	128305082	.	-	2	transcript_id "DNTX_00196490";transcript_type "protein_coding";transcript_biotype "protein_coding";gene_id "XLOC_024621";gene_name "FBN2";class_code "c";oId "RPE_Adult.Tissue_00466627";is.last "FALSE";is.first "FALSE";is.singleExon "FALSE"
chr5	transdecoder	CDS	128305511	128305636	.	-	2	transcript_id "DNTX_00196490";transcript_type "protein_coding";transcript_biotype "protein_coding";gene_id "XLOC_024621";gene_name "FBN2";class_code "c";oId "RPE_Adult.Tissue_00466627";is.last "FALSE";is.first "FALSE";is.singleExon "FALSE"
chr5	transdecoder	CDS	128305823	128305948	.	-	2	transcript_id "DNTX_00196490";transcript_type "protein_coding";transcript_biotype "protein_coding";gene_id "XLOC_024621";gene_name "FBN2";class_code "c";oId "RPE_Adult.Tissue_00466627";is.last "FALSE";is.first "FALSE";is.singleExon "FALSE"
chr5	transdecoder	CDS	128307135	128307203	.	-	2	transcript_id "DNTX_00196490";transcript_type "protein_coding";transcript_biotype "protein_coding";gene_id "XLOC_024621";gene_name "FBN2";class_code "c";oId "RPE_Adult.Tissue_00466627";is.last "FALSE";is.first "FALSE";is.singleExon "FALSE"
chr5	transdecoder	CDS	128309247	128309399	.	-	2	transcript_id "DNTX_00196490";transcript_type "protein_coding";transcript_biotype "protein_coding";gene_id "XLOC_024621";gene_name "FBN2";class_code "c";oId "RPE_Adult.Tissue_00466627";is.last "FALSE";is.first "FALSE";is.singleExon "FALSE"
chr5	transdecoder	CDS	128309983	128310108	.	-	2	transcript_id "DNTX_00196490";transcript_type "protein_coding";transcript_biotype "protein_coding";gene_id "XLOC_024621";gene_name "FBN2";class_code "c";oId "RPE_Adult.Tissue_00466627";is.last "FALSE";is.first "FALSE";is.singleExon "FALSE"
chr5	transdecoder	CDS	128311300	128311425	.	-	2	transcript_id "DNTX_00196490";transcript_type "protein_coding";transcript_biotype "protein_coding";gene_id "XLOC_024621";gene_name "FBN2";class_code "c";oId "RPE_Adult.Tissue_00466627";is.last "FALSE";is.first "FALSE";is.singleExon "FALSE"
chr5	transdecoder	CDS	128311885	128311953	.	-	2	transcript_id "DNTX_00196490";transcript_type "protein_coding";transcript_biotype "protein_coding";gene_id "XLOC_024621";gene_name "FBN2";class_code "c";oId "RPE_Adult.Tissue_00466627";is.last "FALSE";is.first "FALSE";is.singleExon "FALSE"
chr5	transdecoder	CDS	128312634	128312795	.	-	2	transcript_id "DNTX_00196490";transcript_type "protein_coding";transcript_biotype "protein_coding";gene_id "XLOC_024621";gene_name "FBN2";class_code "c";oId "RPE_Adult.Tissue_00466627";is.last "FALSE";is.first "FALSE";is.singleExon "FALSE"
chr5	transdecoder	CDS	128318149	128318271	.	-	2	transcript_id "DNTX_00196490";transcript_type "protein_coding";transcript_biotype "protein_coding";gene_id "XLOC_024621";gene_name "FBN2";class_code "c";oId "RPE_Adult.Tissue_00466627";is.last "FALSE";is.first "FALSE";is.singleExon "FALSE"
chr5	transdecoder	CDS	128318879	128319001	.	-	2	transcript_id "DNTX_00196490";transcript_type "protein_coding";transcript_biotype "protein_coding";gene_id "XLOC_024621";gene_name "FBN2";class_code "c";oId "RPE_Adult.Tissue_00466627";is.last "FALSE";is.first "FALSE";is.singleExon "FALSE"
chr5	transdecoder	CDS	128328696	128328821	.	-	2	transcript_id "DNTX_00196490";transcript_type "protein_coding";transcript_biotype "protein_coding";gene_id "XLOC_024621";gene_name "FBN2";class_code "c";oId "RPE_Adult.Tissue_00466627";is.last "FALSE";is.first "FALSE";is.singleExon "FALSE"
chr5	transdecoder	CDS	128330573	128330695	.	-	2	transcript_id "DNTX_00196490";transcript_type "protein_coding";transcript_biotype "protein_coding";gene_id "XLOC_024621";gene_name "FBN2";class_code "c";oId "RPE_Adult.Tissue_00466627";is.last "FALSE";is.first "FALSE";is.singleExon "FALSE"
chr5	transdecoder	CDS	128332912	128333034	.	-	2	transcript_id "DNTX_00196490";transcript_type "protein_coding";transcript_biotype "protein_coding";gene_id "XLOC_024621";gene_name "FBN2";class_code "c";oId "RPE_Adult.Tissue_00466627";is.last "FALSE";is.first "FALSE";is.singleExon "FALSE"
chr5	transdecoder	CDS	128334719	128334844	.	-	2	transcript_id "DNTX_00196490";transcript_type "protein_coding";transcript_biotype "protein_coding";gene_id "XLOC_024621";gene_name "FBN2";class_code "c";oId "RPE_Adult.Tissue_00466627";is.last "FALSE";is.first "FALSE";is.singleExon "FALSE"
chr5	transdecoder	CDS	128335170	128335295	.	-	2	transcript_id "DNTX_00196490";transcript_type "protein_coding";transcript_biotype "protein_coding";gene_id "XLOC_024621";gene_name "FBN2";class_code "c";oId "RPE_Adult.Tissue_00466627";is.last "FALSE";is.first "FALSE";is.singleExon "FALSE"
chr5	transdecoder	CDS	128335455	128335577	.	-	2	transcript_id "DNTX_00196490";transcript_type "protein_coding";transcript_biotype "protein_coding";gene_id "XLOC_024621";gene_name "FBN2";class_code "c";oId "RPE_Adult.Tissue_00466627";is.last "FALSE";is.first "FALSE";is.singleExon "FALSE"
chr5	transdecoder	CDS	128335988	128336113	.	-	2	transcript_id "DNTX_00196490";transcript_type "protein_coding";transcript_biotype "protein_coding";gene_id "XLOC_024621";gene_name "FBN2";class_code "c";oId "RPE_Adult.Tissue_00466627";is.last "FALSE";is.first "FALSE";is.singleExon "FALSE"
chr5	transdecoder	CDS	128337997	128338122	.	-	2	transcript_id "DNTX_00196490";transcript_type "protein_coding";transcript_biotype "protein_coding";gene_id "XLOC_024621";gene_name "FBN2";class_code "c";oId "RPE_Adult.Tissue_00466627";is.last "FALSE";is.first "FALSE";is.singleExon "FALSE"
chr5	transdecoder	CDS	128338933	128339061	.	-	2	transcript_id "DNTX_00196490";transcript_type "protein_coding";transcript_biotype "protein_coding";gene_id "XLOC_024621";gene_name "FBN2";class_code "c";oId "RPE_Adult.Tissue_00466627";is.last "FALSE";is.first "FALSE";is.singleExon "FALSE"
chr5	transdecoder	CDS	128344385	128344510	.	-	2	transcript_id "DNTX_00196490";transcript_type "protein_coding";transcript_biotype "protein_coding";gene_id "XLOC_024621";gene_name "FBN2";class_code "c";oId "RPE_Adult.Tissue_00466627";is.last "FALSE";is.first "FALSE";is.singleExon "FALSE"
chr5	transdecoder	CDS	128345357	128345584	.	-	2	transcript_id "DNTX_00196490";transcript_type "protein_coding";transcript_biotype "protein_coding";gene_id "XLOC_024621";gene_name "FBN2";class_code "c";oId "RPE_Adult.Tissue_00466627";is.last "FALSE";is.first "FALSE";is.singleExon "FALSE"
chr5	transdecoder	CDS	128349347	128349472	.	-	2	transcript_id "DNTX_00196490";transcript_type "protein_coding";transcript_biotype "protein_coding";gene_id "XLOC_024621";gene_name "FBN2";class_code "c";oId "RPE_Adult.Tissue_00466627";is.last "FALSE";is.first "FALSE";is.singleExon "FALSE"
chr5	transdecoder	CDS	128349955	128350005	.	-	2	transcript_id "DNTX_00196490";transcript_type "protein_coding";transcript_biotype "protein_coding";gene_id "XLOC_024621";gene_name "FBN2";class_code "c";oId "RPE_Adult.Tissue_00466627";is.last "FALSE";is.first "FALSE";is.singleExon "FALSE"
chr5	transdecoder	CDS	128350868	128351005	.	-	2	transcript_id "DNTX_00196490";transcript_type "protein_coding";transcript_biotype "protein_coding";gene_id "XLOC_024621";gene_name "FBN2";class_code "c";oId "RPE_Adult.Tissue_00466627";is.last "FALSE";is.first "FALSE";is.singleExon "FALSE"
chr5	transdecoder	CDS	128357276	128357395	.	-	2	transcript_id "DNTX_00196490";transcript_type "protein_coding";transcript_biotype "protein_coding";gene_id "XLOC_024621";gene_name "FBN2";class_code "c";oId "RPE_Adult.Tissue_00466627";is.last "FALSE";is.first "FALSE";is.singleExon "FALSE"
chr5	transdecoder	CDS	128361723	128361848	.	-	2	transcript_id "DNTX_00196490";transcript_type "protein_coding";transcript_biotype "protein_coding";gene_id "XLOC_024621";gene_name "FBN2";class_code "c";oId "RPE_Adult.Tissue_00466627";is.last "FALSE";is.first "FALSE";is.singleExon "FALSE"
chr5	transdecoder	CDS	128364600	128364725	.	-	2	transcript_id "DNTX_00196490";transcript_type "protein_coding";transcript_biotype "protein_coding";gene_id "XLOC_024621";gene_name "FBN2";class_code "c";oId "RPE_Adult.Tissue_00466627";is.last "FALSE";is.first "FALSE";is.singleExon "FALSE"
chr5	transdecoder	CDS	128366377	128366430	.	-	2	transcript_id "DNTX_00196490";transcript_type "protein_coding";transcript_biotype "protein_coding";gene_id "XLOC_024621";gene_name "FBN2";class_code "c";oId "RPE_Adult.Tissue_00466627";is.last "FALSE";is.first "FALSE";is.singleExon "FALSE"
chr5	transdecoder	CDS	128369182	128369334	.	-	2	transcript_id "DNTX_00196490";transcript_type "protein_coding";transcript_biotype "protein_coding";gene_id "XLOC_024621";gene_name "FBN2";class_code "c";oId "RPE_Adult.Tissue_00466627";is.last "FALSE";is.first "FALSE";is.singleExon "FALSE"
chr5	transdecoder	CDS	128374628	128374649	.	-	0	transcript_id "DNTX_00196490";transcript_type "protein_coding";transcript_biotype "protein_coding";gene_id "XLOC_024621";gene_name "FBN2";class_code "c";oId "RPE_Adult.Tissue_00466627";is.last "FALSE";is.first "FALSE";is.singleExon "FALSE"
chr5	transdecoder	stop_codon	128259455	128259457	.	-	0	transcript_id "DNTX_00196490";transcript_type "protein_coding";transcript_biotype "protein_coding";gene_id "XLOC_024621";gene_name "FBN2";class_code "c";oId "RPE_Adult.Tissue_00466627";is.last "FALSE";is.first "FALSE";is.singleExon "FALSE"
chr5	transdecoder	three_prime_UTR	128257831	128259454	.	-	.	transcript_id "DNTX_00196490";transcript_type "protein_coding";transcript_biotype "protein_coding";gene_id "XLOC_024621";gene_name "FBN2";class_code "c";oId "RPE_Adult.Tissue_00466627";is.last "FALSE";is.first "FALSE";is.singleExon "FALSE"
chr5	transdecoder	transcript	128257909	128538042	.	-	.	transcript_id "DNTX_00194792";transcript_type "protein_coding";transcript_biotype "protein_coding";gene_id "XLOC_024621";gene_name "FBN2";class_code "=";oId "RPE_Fetal.Tissue_00544718";is.last "FALSE";is.first "FALSE";is.singleExon "FALSE"
chr5	transdecoder	exon	128257909	128259829	.	-	.	transcript_id "DNTX_00194792";transcript_type "protein_coding";transcript_biotype "protein_coding";exon_number "65";gene_id "XLOC_024621";gene_name "FBN2";class_code "=";oId "RPE_Fetal.Tissue_00544718";is.last "TRUE";is.first "FALSE";is.singleExon "FALSE"
chr5	transdecoder	exon	128261736	128261907	.	-	.	transcript_id "DNTX_00194792";transcript_type "protein_coding";transcript_biotype "protein_coding";exon_number "64";gene_id "XLOC_024621";gene_name "FBN2";class_code "=";oId "RPE_Fetal.Tissue_00544718";is.last "FALSE";is.first "FALSE";is.singleExon "FALSE"
chr5	transdecoder	exon	128263425	128263656	.	-	.	transcript_id "DNTX_00194792";transcript_type "protein_coding";transcript_biotype "protein_coding";exon_number "63";gene_id "XLOC_024621";gene_name "FBN2";class_code "=";oId "RPE_Fetal.Tissue_00544718";is.last "FALSE";is.first "FALSE";is.singleExon "FALSE"
chr5	transdecoder	exon	128271999	128272118	.	-	.	transcript_id "DNTX_00194792";transcript_type "protein_coding";transcript_biotype "protein_coding";exon_number "62";gene_id "XLOC_024621";gene_name "FBN2";class_code "=";oId "RPE_Fetal.Tissue_00544718";is.last "FALSE";is.first "FALSE";is.singleExon "FALSE"
chr5	transdecoder	exon	128273840	128273968	.	-	.	transcript_id "DNTX_00194792";transcript_type "protein_coding";transcript_biotype "protein_coding";exon_number "61";gene_id "XLOC_024621";gene_name "FBN2";class_code "=";oId "RPE_Fetal.Tissue_00544718";is.last "FALSE";is.first "FALSE";is.singleExon "FALSE"
chr5	transdecoder	exon	128274567	128274683	.	-	.	transcript_id "DNTX_00194792";transcript_type "protein_coding";transcript_biotype "protein_coding";exon_number "60";gene_id "XLOC_024621";gene_name "FBN2";class_code "=";oId "RPE_Fetal.Tissue_00544718";is.last "FALSE";is.first "FALSE";is.singleExon "FALSE"
chr5	transdecoder	exon	128276038	128276160	.	-	.	transcript_id "DNTX_00194792";transcript_type "protein_coding";transcript_biotype "protein_coding";exon_number "59";gene_id "XLOC_024621";gene_name "FBN2";class_code "=";oId "RPE_Fetal.Tissue_00544718";is.last "FALSE";is.first "FALSE";is.singleExon "FALSE"
chr5	transdecoder	exon	128277880	128278005	.	-	.	transcript_id "DNTX_00194792";transcript_type "protein_coding";transcript_biotype "protein_coding";exon_number "58";gene_id "XLOC_024621";gene_name "FBN2";class_code "=";oId "RPE_Fetal.Tissue_00544718";is.last "FALSE";is.first "FALSE";is.singleExon "FALSE"
chr5	transdecoder	exon	128278635	128278841	.	-	.	transcript_id "DNTX_00194792";transcript_type "protein_coding";transcript_biotype "protein_coding";exon_number "57";gene_id "XLOC_024621";gene_name "FBN2";class_code "=";oId "RPE_Fetal.Tissue_00544718";is.last "FALSE";is.first "FALSE";is.singleExon "FALSE"
chr5	transdecoder	exon	128280192	128280317	.	-	.	transcript_id "DNTX_00194792";transcript_type "protein_coding";transcript_biotype "protein_coding";exon_number "56";gene_id "XLOC_024621";gene_name "FBN2";class_code "=";oId "RPE_Fetal.Tissue_00544718";is.last "FALSE";is.first "FALSE";is.singleExon "FALSE"
chr5	transdecoder	exon	128286718	128286849	.	-	.	transcript_id "DNTX_00194792";transcript_type "protein_coding";transcript_biotype "protein_coding";exon_number "55";gene_id "XLOC_024621";gene_name "FBN2";class_code "=";oId "RPE_Fetal.Tissue_00544718";is.last "FALSE";is.first "FALSE";is.singleExon "FALSE"
chr5	transdecoder	exon	128287308	128287430	.	-	.	transcript_id "DNTX_00194792";transcript_type "protein_coding";transcript_biotype "protein_coding";exon_number "54";gene_id "XLOC_024621";gene_name "FBN2";class_code "=";oId "RPE_Fetal.Tissue_00544718";is.last "FALSE";is.first "FALSE";is.singleExon "FALSE"
chr5	transdecoder	exon	128288438	128288557	.	-	.	transcript_id "DNTX_00194792";transcript_type "protein_coding";transcript_biotype "protein_coding";exon_number "53";gene_id "XLOC_024621";gene_name "FBN2";class_code "=";oId "RPE_Fetal.Tissue_00544718";is.last "FALSE";is.first "FALSE";is.singleExon "FALSE"
chr5	transdecoder	exon	128289127	128289252	.	-	.	transcript_id "DNTX_00194792";transcript_type "protein_coding";transcript_biotype "protein_coding";exon_number "52";gene_id "XLOC_024621";gene_name "FBN2";class_code "=";oId "RPE_Fetal.Tissue_00544718";is.last "FALSE";is.first "FALSE";is.singleExon "FALSE"
chr5	transdecoder	exon	128289882	128289947	.	-	.	transcript_id "DNTX_00194792";transcript_type "protein_coding";transcript_biotype "protein_coding";exon_number "51";gene_id "XLOC_024621";gene_name "FBN2";class_code "=";oId "RPE_Fetal.Tissue_00544718";is.last "FALSE";is.first "FALSE";is.singleExon "FALSE"
chr5	transdecoder	exon	128290732	128290884	.	-	.	transcript_id "DNTX_00194792";transcript_type "protein_coding";transcript_biotype "protein_coding";exon_number "50";gene_id "XLOC_024621";gene_name "FBN2";class_code "=";oId "RPE_Fetal.Tissue_00544718";is.last "FALSE";is.first "FALSE";is.singleExon "FALSE"
chr5	transdecoder	exon	128291529	128291654	.	-	.	transcript_id "DNTX_00194792";transcript_type "protein_coding";transcript_biotype "protein_coding";exon_number "49";gene_id "XLOC_024621";gene_name "FBN2";class_code "=";oId "RPE_Fetal.Tissue_00544718";is.last "FALSE";is.first "FALSE";is.singleExon "FALSE"
chr5	transdecoder	exon	128300817	128300936	.	-	.	transcript_id "DNTX_00194792";transcript_type "protein_coding";transcript_biotype "protein_coding";exon_number "48";gene_id "XLOC_024621";gene_name "FBN2";class_code "=";oId "RPE_Fetal.Tissue_00544718";is.last "FALSE";is.first "FALSE";is.singleExon "FALSE"
chr5	transdecoder	exon	128301382	128301510	.	-	.	transcript_id "DNTX_00194792";transcript_type "protein_coding";transcript_biotype "protein_coding";exon_number "47";gene_id "XLOC_024621";gene_name "FBN2";class_code "=";oId "RPE_Fetal.Tissue_00544718";is.last "FALSE";is.first "FALSE";is.singleExon "FALSE"
chr5	transdecoder	exon	128302973	128303089	.	-	.	transcript_id "DNTX_00194792";transcript_type "protein_coding";transcript_biotype "protein_coding";exon_number "46";gene_id "XLOC_024621";gene_name "FBN2";class_code "=";oId "RPE_Fetal.Tissue_00544718";is.last "FALSE";is.first "FALSE";is.singleExon "FALSE"
chr5	transdecoder	exon	128304957	128305082	.	-	.	transcript_id "DNTX_00194792";transcript_type "protein_coding";transcript_biotype "protein_coding";exon_number "45";gene_id "XLOC_024621";gene_name "FBN2";class_code "=";oId "RPE_Fetal.Tissue_00544718";is.last "FALSE";is.first "FALSE";is.singleExon "FALSE"
chr5	transdecoder	exon	128305511	128305636	.	-	.	transcript_id "DNTX_00194792";transcript_type "protein_coding";transcript_biotype "protein_coding";exon_number "44";gene_id "XLOC_024621";gene_name "FBN2";class_code "=";oId "RPE_Fetal.Tissue_00544718";is.last "FALSE";is.first "FALSE";is.singleExon "FALSE"
chr5	transdecoder	exon	128305823	128305948	.	-	.	transcript_id "DNTX_00194792";transcript_type "protein_coding";transcript_biotype "protein_coding";exon_number "43";gene_id "XLOC_024621";gene_name "FBN2";class_code "=";oId "RPE_Fetal.Tissue_00544718";is.last "FALSE";is.first "FALSE";is.singleExon "FALSE"
chr5	transdecoder	exon	128307135	128307203	.	-	.	transcript_id "DNTX_00194792";transcript_type "protein_coding";transcript_biotype "protein_coding";exon_number "42";gene_id "XLOC_024621";gene_name "FBN2";class_code "=";oId "RPE_Fetal.Tissue_00544718";is.last "FALSE";is.first "FALSE";is.singleExon "FALSE"
chr5	transdecoder	exon	128309247	128309399	.	-	.	transcript_id "DNTX_00194792";transcript_type "protein_coding";transcript_biotype "protein_coding";exon_number "41";gene_id "XLOC_024621";gene_name "FBN2";class_code "=";oId "RPE_Fetal.Tissue_00544718";is.last "FALSE";is.first "FALSE";is.singleExon "FALSE"
chr5	transdecoder	exon	128309983	128310108	.	-	.	transcript_id "DNTX_00194792";transcript_type "protein_coding";transcript_biotype "protein_coding";exon_number "40";gene_id "XLOC_024621";gene_name "FBN2";class_code "=";oId "RPE_Fetal.Tissue_00544718";is.last "FALSE";is.first "FALSE";is.singleExon "FALSE"
chr5	transdecoder	exon	128311300	128311425	.	-	.	transcript_id "DNTX_00194792";transcript_type "protein_coding";transcript_biotype "protein_coding";exon_number "39";gene_id "XLOC_024621";gene_name "FBN2";class_code "=";oId "RPE_Fetal.Tissue_00544718";is.last "FALSE";is.first "FALSE";is.singleExon "FALSE"
chr5	transdecoder	exon	128311885	128311953	.	-	.	transcript_id "DNTX_00194792";transcript_type "protein_coding";transcript_biotype "protein_coding";exon_number "38";gene_id "XLOC_024621";gene_name "FBN2";class_code "=";oId "RPE_Fetal.Tissue_00544718";is.last "FALSE";is.first "FALSE";is.singleExon "FALSE"
chr5	transdecoder	exon	128312634	128312795	.	-	.	transcript_id "DNTX_00194792";transcript_type "protein_coding";transcript_biotype "protein_coding";exon_number "37";gene_id "XLOC_024621";gene_name "FBN2";class_code "=";oId "RPE_Fetal.Tissue_00544718";is.last "FALSE";is.first "FALSE";is.singleExon "FALSE"
chr5	transdecoder	exon	128318149	128318271	.	-	.	transcript_id "DNTX_00194792";transcript_type "protein_coding";transcript_biotype "protein_coding";exon_number "36";gene_id "XLOC_024621";gene_name "FBN2";class_code "=";oId "RPE_Fetal.Tissue_00544718";is.last "FALSE";is.first "FALSE";is.singleExon "FALSE"
chr5	transdecoder	exon	128318879	128319001	.	-	.	transcript_id "DNTX_00194792";transcript_type "protein_coding";transcript_biotype "protein_coding";exon_number "35";gene_id "XLOC_024621";gene_name "FBN2";class_code "=";oId "RPE_Fetal.Tissue_00544718";is.last "FALSE";is.first "FALSE";is.singleExon "FALSE"
chr5	transdecoder	exon	128328696	128328821	.	-	.	transcript_id "DNTX_00194792";transcript_type "protein_coding";transcript_biotype "protein_coding";exon_number "34";gene_id "XLOC_024621";gene_name "FBN2";class_code "=";oId "RPE_Fetal.Tissue_00544718";is.last "FALSE";is.first "FALSE";is.singleExon "FALSE"
chr5	transdecoder	exon	128330573	128330695	.	-	.	transcript_id "DNTX_00194792";transcript_type "protein_coding";transcript_biotype "protein_coding";exon_number "33";gene_id "XLOC_024621";gene_name "FBN2";class_code "=";oId "RPE_Fetal.Tissue_00544718";is.last "FALSE";is.first "FALSE";is.singleExon "FALSE"
chr5	transdecoder	exon	128332912	128333034	.	-	.	transcript_id "DNTX_00194792";transcript_type "protein_coding";transcript_biotype "protein_coding";exon_number "32";gene_id "XLOC_024621";gene_name "FBN2";class_code "=";oId "RPE_Fetal.Tissue_00544718";is.last "FALSE";is.first "FALSE";is.singleExon "FALSE"
chr5	transdecoder	exon	128334719	128334844	.	-	.	transcript_id "DNTX_00194792";transcript_type "protein_coding";transcript_biotype "protein_coding";exon_number "31";gene_id "XLOC_024621";gene_name "FBN2";class_code "=";oId "RPE_Fetal.Tissue_00544718";is.last "FALSE";is.first "FALSE";is.singleExon "FALSE"
chr5	transdecoder	exon	128335170	128335295	.	-	.	transcript_id "DNTX_00194792";transcript_type "protein_coding";transcript_biotype "protein_coding";exon_number "30";gene_id "XLOC_024621";gene_name "FBN2";class_code "=";oId "RPE_Fetal.Tissue_00544718";is.last "FALSE";is.first "FALSE";is.singleExon "FALSE"
chr5	transdecoder	exon	128335455	128335577	.	-	.	transcript_id "DNTX_00194792";transcript_type "protein_coding";transcript_biotype "protein_coding";exon_number "29";gene_id "XLOC_024621";gene_name "FBN2";class_code "=";oId "RPE_Fetal.Tissue_00544718";is.last "FALSE";is.first "FALSE";is.singleExon "FALSE"
chr5	transdecoder	exon	128335988	128336113	.	-	.	transcript_id "DNTX_00194792";transcript_type "protein_coding";transcript_biotype "protein_coding";exon_number "28";gene_id "XLOC_024621";gene_name "FBN2";class_code "=";oId "RPE_Fetal.Tissue_00544718";is.last "FALSE";is.first "FALSE";is.singleExon "FALSE"
chr5	transdecoder	exon	128337997	128338122	.	-	.	transcript_id "DNTX_00194792";transcript_type "protein_coding";transcript_biotype "protein_coding";exon_number "27";gene_id "XLOC_024621";gene_name "FBN2";class_code "=";oId "RPE_Fetal.Tissue_00544718";is.last "FALSE";is.first "FALSE";is.singleExon "FALSE"
chr5	transdecoder	exon	128338933	128339061	.	-	.	transcript_id "DNTX_00194792";transcript_type "protein_coding";transcript_biotype "protein_coding";exon_number "26";gene_id "XLOC_024621";gene_name "FBN2";class_code "=";oId "RPE_Fetal.Tissue_00544718";is.last "FALSE";is.first "FALSE";is.singleExon "FALSE"
chr5	transdecoder	exon	128344385	128344510	.	-	.	transcript_id "DNTX_00194792";transcript_type "protein_coding";transcript_biotype "protein_coding";exon_number "25";gene_id "XLOC_024621";gene_name "FBN2";class_code "=";oId "RPE_Fetal.Tissue_00544718";is.last "FALSE";is.first "FALSE";is.singleExon "FALSE"
chr5	transdecoder	exon	128345357	128345584	.	-	.	transcript_id "DNTX_00194792";transcript_type "protein_coding";transcript_biotype "protein_coding";exon_number "24";gene_id "XLOC_024621";gene_name "FBN2";class_code "=";oId "RPE_Fetal.Tissue_00544718";is.last "FALSE";is.first "FALSE";is.singleExon "FALSE"
chr5	transdecoder	exon	128349347	128349472	.	-	.	transcript_id "DNTX_00194792";transcript_type "protein_coding";transcript_biotype "protein_coding";exon_number "23";gene_id "XLOC_024621";gene_name "FBN2";class_code "=";oId "RPE_Fetal.Tissue_00544718";is.last "FALSE";is.first "FALSE";is.singleExon "FALSE"
chr5	transdecoder	exon	128349955	128350005	.	-	.	transcript_id "DNTX_00194792";transcript_type "protein_coding";transcript_biotype "protein_coding";exon_number "22";gene_id "XLOC_024621";gene_name "FBN2";class_code "=";oId "RPE_Fetal.Tissue_00544718";is.last "FALSE";is.first "FALSE";is.singleExon "FALSE"
chr5	transdecoder	exon	128350868	128351005	.	-	.	transcript_id "DNTX_00194792";transcript_type "protein_coding";transcript_biotype "protein_coding";exon_number "21";gene_id "XLOC_024621";gene_name "FBN2";class_code "=";oId "RPE_Fetal.Tissue_00544718";is.last "FALSE";is.first "FALSE";is.singleExon "FALSE"
chr5	transdecoder	exon	128357276	128357395	.	-	.	transcript_id "DNTX_00194792";transcript_type "protein_coding";transcript_biotype "protein_coding";exon_number "20";gene_id "XLOC_024621";gene_name "FBN2";class_code "=";oId "RPE_Fetal.Tissue_00544718";is.last "FALSE";is.first "FALSE";is.singleExon "FALSE"
chr5	transdecoder	exon	128361723	128361848	.	-	.	transcript_id "DNTX_00194792";transcript_type "protein_coding";transcript_biotype "protein_coding";exon_number "19";gene_id "XLOC_024621";gene_name "FBN2";class_code "=";oId "RPE_Fetal.Tissue_00544718";is.last "FALSE";is.first "FALSE";is.singleExon "FALSE"
chr5	transdecoder	exon	128364600	128364725	.	-	.	transcript_id "DNTX_00194792";transcript_type "protein_coding";transcript_biotype "protein_coding";exon_number "18";gene_id "XLOC_024621";gene_name "FBN2";class_code "=";oId "RPE_Fetal.Tissue_00544718";is.last "FALSE";is.first "FALSE";is.singleExon "FALSE"
chr5	transdecoder	exon	128366377	128366430	.	-	.	transcript_id "DNTX_00194792";transcript_type "protein_coding";transcript_biotype "protein_coding";exon_number "17";gene_id "XLOC_024621";gene_name "FBN2";class_code "=";oId "RPE_Fetal.Tissue_00544718";is.last "FALSE";is.first "FALSE";is.singleExon "FALSE"
chr5	transdecoder	exon	128369182	128369334	.	-	.	transcript_id "DNTX_00194792";transcript_type "protein_coding";transcript_biotype "protein_coding";exon_number "16";gene_id "XLOC_024621";gene_name "FBN2";class_code "=";oId "RPE_Fetal.Tissue_00544718";is.last "FALSE";is.first "FALSE";is.singleExon "FALSE"
chr5	transdecoder	exon	128374628	128374750	.	-	.	transcript_id "DNTX_00194792";transcript_type "protein_coding";transcript_biotype "protein_coding";exon_number "15";gene_id "XLOC_024621";gene_name "FBN2";class_code "=";oId "RPE_Fetal.Tissue_00544718";is.last "FALSE";is.first "FALSE";is.singleExon "FALSE"
chr5	transdecoder	exon	128376731	128376853	.	-	.	transcript_id "DNTX_00194792";transcript_type "protein_coding";transcript_biotype "protein_coding";exon_number "14";gene_id "XLOC_024621";gene_name "FBN2";class_code "=";oId "RPE_Fetal.Tissue_00544718";is.last "FALSE";is.first "FALSE";is.singleExon "FALSE"
chr5	transdecoder	exon	128377752	128377877	.	-	.	transcript_id "DNTX_00194792";transcript_type "protein_coding";transcript_biotype "protein_coding";exon_number "13";gene_id "XLOC_024621";gene_name "FBN2";class_code "=";oId "RPE_Fetal.Tissue_00544718";is.last "FALSE";is.first "FALSE";is.singleExon "FALSE"
chr5	transdecoder	exon	128378771	128378890	.	-	.	transcript_id "DNTX_00194792";transcript_type "protein_coding";transcript_biotype "protein_coding";exon_number "12";gene_id "XLOC_024621";gene_name "FBN2";class_code "=";oId "RPE_Fetal.Tissue_00544718";is.last "FALSE";is.first "FALSE";is.singleExon "FALSE"
chr5	transdecoder	exon	128392018	128392155	.	-	.	transcript_id "DNTX_00194792";transcript_type "protein_coding";transcript_biotype "protein_coding";exon_number "11";gene_id "XLOC_024621";gene_name "FBN2";class_code "=";oId "RPE_Fetal.Tissue_00544718";is.last "FALSE";is.first "FALSE";is.singleExon "FALSE"
chr5	transdecoder	exon	128393135	128393368	.	-	.	transcript_id "DNTX_00194792";transcript_type "protein_coding";transcript_biotype "protein_coding";exon_number "10";gene_id "XLOC_024621";gene_name "FBN2";class_code "=";oId "RPE_Fetal.Tissue_00544718";is.last "FALSE";is.first "FALSE";is.singleExon "FALSE"
chr5	transdecoder	exon	128395122	128395274	.	-	.	transcript_id "DNTX_00194792";transcript_type "protein_coding";transcript_biotype "protein_coding";exon_number "9";gene_id "XLOC_024621";gene_name "FBN2";class_code "=";oId "RPE_Fetal.Tissue_00544718";is.last "FALSE";is.first "FALSE";is.singleExon "FALSE"
chr5	transdecoder	exon	128408674	128408799	.	-	.	transcript_id "DNTX_00194792";transcript_type "protein_coding";transcript_biotype "protein_coding";exon_number "8";gene_id "XLOC_024621";gene_name "FBN2";class_code "=";oId "RPE_Fetal.Tissue_00544718";is.last "FALSE";is.first "FALSE";is.singleExon "FALSE"
chr5	transdecoder	exon	128446481	128446606	.	-	.	transcript_id "DNTX_00194792";transcript_type "protein_coding";transcript_biotype "protein_coding";exon_number "7";gene_id "XLOC_024621";gene_name "FBN2";class_code "=";oId "RPE_Fetal.Tissue_00544718";is.last "FALSE";is.first "FALSE";is.singleExon "FALSE"
chr5	transdecoder	exon	128464724	128464921	.	-	.	transcript_id "DNTX_00194792";transcript_type "protein_coding";transcript_biotype "protein_coding";exon_number "6";gene_id "XLOC_024621";gene_name "FBN2";class_code "=";oId "RPE_Fetal.Tissue_00544718";is.last "FALSE";is.first "FALSE";is.singleExon "FALSE"
chr5	transdecoder	exon	128519273	128519368	.	-	.	transcript_id "DNTX_00194792";transcript_type "protein_coding";transcript_biotype "protein_coding";exon_number "5";gene_id "XLOC_024621";gene_name "FBN2";class_code "=";oId "RPE_Fetal.Tissue_00544718";is.last "FALSE";is.first "FALSE";is.singleExon "FALSE"
chr5	transdecoder	exon	128527872	128527967	.	-	.	transcript_id "DNTX_00194792";transcript_type "protein_coding";transcript_biotype "protein_coding";exon_number "4";gene_id "XLOC_024621";gene_name "FBN2";class_code "=";oId "RPE_Fetal.Tissue_00544718";is.last "FALSE";is.first "FALSE";is.singleExon "FALSE"
chr5	transdecoder	exon	128530595	128530693	.	-	.	transcript_id "DNTX_00194792";transcript_type "protein_coding";transcript_biotype "protein_coding";exon_number "3";gene_id "XLOC_024621";gene_name "FBN2";class_code "=";oId "RPE_Fetal.Tissue_00544718";is.last "FALSE";is.first "FALSE";is.singleExon "FALSE"
chr5	transdecoder	exon	128536402	128536484	.	-	.	transcript_id "DNTX_00194792";transcript_type "protein_coding";transcript_biotype "protein_coding";exon_number "2";gene_id "XLOC_024621";gene_name "FBN2";class_code "=";oId "RPE_Fetal.Tissue_00544718";is.last "FALSE";is.first "FALSE";is.singleExon "FALSE"
chr5	transdecoder	exon	128537350	128538042	.	-	.	transcript_id "DNTX_00194792";transcript_type "protein_coding";transcript_biotype "protein_coding";exon_number "1";gene_id "XLOC_024621";gene_name "FBN2";class_code "=";oId "RPE_Fetal.Tissue_00544718";is.last "FALSE";is.first "TRUE";is.singleExon "FALSE"
chr5	transdecoder	five_prime_UTR	128537604	128538042	.	-	.	transcript_id "DNTX_00194792";transcript_type "protein_coding";transcript_biotype "protein_coding";gene_id "XLOC_024621";gene_name "FBN2";class_code "=";oId "RPE_Fetal.Tissue_00544718";is.last "FALSE";is.first "FALSE";is.singleExon "FALSE"
chr5	transdecoder	start_codon	128537601	128537603	.	-	0	transcript_id "DNTX_00194792";transcript_type "protein_coding";transcript_biotype "protein_coding";gene_id "XLOC_024621";gene_name "FBN2";class_code "=";oId "RPE_Fetal.Tissue_00544718";is.last "FALSE";is.first "FALSE";is.singleExon "FALSE"
chr5	transdecoder	CDS	128259458	128259829	.	-	0	transcript_id "DNTX_00194792";transcript_type "protein_coding";transcript_biotype "protein_coding";gene_id "XLOC_024621";gene_name "FBN2";class_code "=";oId "RPE_Fetal.Tissue_00544718";is.last "FALSE";is.first "FALSE";is.singleExon "FALSE"
chr5	transdecoder	CDS	128261736	128261907	.	-	1	transcript_id "DNTX_00194792";transcript_type "protein_coding";transcript_biotype "protein_coding";gene_id "XLOC_024621";gene_name "FBN2";class_code "=";oId "RPE_Fetal.Tissue_00544718";is.last "FALSE";is.first "FALSE";is.singleExon "FALSE"
chr5	transdecoder	CDS	128263425	128263656	.	-	2	transcript_id "DNTX_00194792";transcript_type "protein_coding";transcript_biotype "protein_coding";gene_id "XLOC_024621";gene_name "FBN2";class_code "=";oId "RPE_Fetal.Tissue_00544718";is.last "FALSE";is.first "FALSE";is.singleExon "FALSE"
chr5	transdecoder	CDS	128271999	128272118	.	-	2	transcript_id "DNTX_00194792";transcript_type "protein_coding";transcript_biotype "protein_coding";gene_id "XLOC_024621";gene_name "FBN2";class_code "=";oId "RPE_Fetal.Tissue_00544718";is.last "FALSE";is.first "FALSE";is.singleExon "FALSE"
chr5	transdecoder	CDS	128273840	128273968	.	-	2	transcript_id "DNTX_00194792";transcript_type "protein_coding";transcript_biotype "protein_coding";gene_id "XLOC_024621";gene_name "FBN2";class_code "=";oId "RPE_Fetal.Tissue_00544718";is.last "FALSE";is.first "FALSE";is.singleExon "FALSE"
chr5	transdecoder	CDS	128274567	128274683	.	-	2	transcript_id "DNTX_00194792";transcript_type "protein_coding";transcript_biotype "protein_coding";gene_id "XLOC_024621";gene_name "FBN2";class_code "=";oId "RPE_Fetal.Tissue_00544718";is.last "FALSE";is.first "FALSE";is.singleExon "FALSE"
chr5	transdecoder	CDS	128276038	128276160	.	-	2	transcript_id "DNTX_00194792";transcript_type "protein_coding";transcript_biotype "protein_coding";gene_id "XLOC_024621";gene_name "FBN2";class_code "=";oId "RPE_Fetal.Tissue_00544718";is.last "FALSE";is.first "FALSE";is.singleExon "FALSE"
chr5	transdecoder	CDS	128277880	128278005	.	-	2	transcript_id "DNTX_00194792";transcript_type "protein_coding";transcript_biotype "protein_coding";gene_id "XLOC_024621";gene_name "FBN2";class_code "=";oId "RPE_Fetal.Tissue_00544718";is.last "FALSE";is.first "FALSE";is.singleExon "FALSE"
chr5	transdecoder	CDS	128278635	128278841	.	-	2	transcript_id "DNTX_00194792";transcript_type "protein_coding";transcript_biotype "protein_coding";gene_id "XLOC_024621";gene_name "FBN2";class_code "=";oId "RPE_Fetal.Tissue_00544718";is.last "FALSE";is.first "FALSE";is.singleExon "FALSE"
chr5	transdecoder	CDS	128280192	128280317	.	-	2	transcript_id "DNTX_00194792";transcript_type "protein_coding";transcript_biotype "protein_coding";gene_id "XLOC_024621";gene_name "FBN2";class_code "=";oId "RPE_Fetal.Tissue_00544718";is.last "FALSE";is.first "FALSE";is.singleExon "FALSE"
chr5	transdecoder	CDS	128286718	128286849	.	-	2	transcript_id "DNTX_00194792";transcript_type "protein_coding";transcript_biotype "protein_coding";gene_id "XLOC_024621";gene_name "FBN2";class_code "=";oId "RPE_Fetal.Tissue_00544718";is.last "FALSE";is.first "FALSE";is.singleExon "FALSE"
chr5	transdecoder	CDS	128287308	128287430	.	-	2	transcript_id "DNTX_00194792";transcript_type "protein_coding";transcript_biotype "protein_coding";gene_id "XLOC_024621";gene_name "FBN2";class_code "=";oId "RPE_Fetal.Tissue_00544718";is.last "FALSE";is.first "FALSE";is.singleExon "FALSE"
chr5	transdecoder	CDS	128288438	128288557	.	-	2	transcript_id "DNTX_00194792";transcript_type "protein_coding";transcript_biotype "protein_coding";gene_id "XLOC_024621";gene_name "FBN2";class_code "=";oId "RPE_Fetal.Tissue_00544718";is.last "FALSE";is.first "FALSE";is.singleExon "FALSE"
chr5	transdecoder	CDS	128289127	128289252	.	-	2	transcript_id "DNTX_00194792";transcript_type "protein_coding";transcript_biotype "protein_coding";gene_id "XLOC_024621";gene_name "FBN2";class_code "=";oId "RPE_Fetal.Tissue_00544718";is.last "FALSE";is.first "FALSE";is.singleExon "FALSE"
chr5	transdecoder	CDS	128289882	128289947	.	-	2	transcript_id "DNTX_00194792";transcript_type "protein_coding";transcript_biotype "protein_coding";gene_id "XLOC_024621";gene_name "FBN2";class_code "=";oId "RPE_Fetal.Tissue_00544718";is.last "FALSE";is.first "FALSE";is.singleExon "FALSE"
chr5	transdecoder	CDS	128290732	128290884	.	-	2	transcript_id "DNTX_00194792";transcript_type "protein_coding";transcript_biotype "protein_coding";gene_id "XLOC_024621";gene_name "FBN2";class_code "=";oId "RPE_Fetal.Tissue_00544718";is.last "FALSE";is.first "FALSE";is.singleExon "FALSE"
chr5	transdecoder	CDS	128291529	128291654	.	-	2	transcript_id "DNTX_00194792";transcript_type "protein_coding";transcript_biotype "protein_coding";gene_id "XLOC_024621";gene_name "FBN2";class_code "=";oId "RPE_Fetal.Tissue_00544718";is.last "FALSE";is.first "FALSE";is.singleExon "FALSE"
chr5	transdecoder	CDS	128300817	128300936	.	-	2	transcript_id "DNTX_00194792";transcript_type "protein_coding";transcript_biotype "protein_coding";gene_id "XLOC_024621";gene_name "FBN2";class_code "=";oId "RPE_Fetal.Tissue_00544718";is.last "FALSE";is.first "FALSE";is.singleExon "FALSE"
chr5	transdecoder	CDS	128301382	128301510	.	-	2	transcript_id "DNTX_00194792";transcript_type "protein_coding";transcript_biotype "protein_coding";gene_id "XLOC_024621";gene_name "FBN2";class_code "=";oId "RPE_Fetal.Tissue_00544718";is.last "FALSE";is.first "FALSE";is.singleExon "FALSE"
chr5	transdecoder	CDS	128302973	128303089	.	-	2	transcript_id "DNTX_00194792";transcript_type "protein_coding";transcript_biotype "protein_coding";gene_id "XLOC_024621";gene_name "FBN2";class_code "=";oId "RPE_Fetal.Tissue_00544718";is.last "FALSE";is.first "FALSE";is.singleExon "FALSE"
chr5	transdecoder	CDS	128304957	128305082	.	-	2	transcript_id "DNTX_00194792";transcript_type "protein_coding";transcript_biotype "protein_coding";gene_id "XLOC_024621";gene_name "FBN2";class_code "=";oId "RPE_Fetal.Tissue_00544718";is.last "FALSE";is.first "FALSE";is.singleExon "FALSE"
chr5	transdecoder	CDS	128305511	128305636	.	-	2	transcript_id "DNTX_00194792";transcript_type "protein_coding";transcript_biotype "protein_coding";gene_id "XLOC_024621";gene_name "FBN2";class_code "=";oId "RPE_Fetal.Tissue_00544718";is.last "FALSE";is.first "FALSE";is.singleExon "FALSE"
chr5	transdecoder	CDS	128305823	128305948	.	-	2	transcript_id "DNTX_00194792";transcript_type "protein_coding";transcript_biotype "protein_coding";gene_id "XLOC_024621";gene_name "FBN2";class_code "=";oId "RPE_Fetal.Tissue_00544718";is.last "FALSE";is.first "FALSE";is.singleExon "FALSE"
chr5	transdecoder	CDS	128307135	128307203	.	-	2	transcript_id "DNTX_00194792";transcript_type "protein_coding";transcript_biotype "protein_coding";gene_id "XLOC_024621";gene_name "FBN2";class_code "=";oId "RPE_Fetal.Tissue_00544718";is.last "FALSE";is.first "FALSE";is.singleExon "FALSE"
chr5	transdecoder	CDS	128309247	128309399	.	-	2	transcript_id "DNTX_00194792";transcript_type "protein_coding";transcript_biotype "protein_coding";gene_id "XLOC_024621";gene_name "FBN2";class_code "=";oId "RPE_Fetal.Tissue_00544718";is.last "FALSE";is.first "FALSE";is.singleExon "FALSE"
chr5	transdecoder	CDS	128309983	128310108	.	-	2	transcript_id "DNTX_00194792";transcript_type "protein_coding";transcript_biotype "protein_coding";gene_id "XLOC_024621";gene_name "FBN2";class_code "=";oId "RPE_Fetal.Tissue_00544718";is.last "FALSE";is.first "FALSE";is.singleExon "FALSE"
chr5	transdecoder	CDS	128311300	128311425	.	-	2	transcript_id "DNTX_00194792";transcript_type "protein_coding";transcript_biotype "protein_coding";gene_id "XLOC_024621";gene_name "FBN2";class_code "=";oId "RPE_Fetal.Tissue_00544718";is.last "FALSE";is.first "FALSE";is.singleExon "FALSE"
chr5	transdecoder	CDS	128311885	128311953	.	-	2	transcript_id "DNTX_00194792";transcript_type "protein_coding";transcript_biotype "protein_coding";gene_id "XLOC_024621";gene_name "FBN2";class_code "=";oId "RPE_Fetal.Tissue_00544718";is.last "FALSE";is.first "FALSE";is.singleExon "FALSE"
chr5	transdecoder	CDS	128312634	128312795	.	-	2	transcript_id "DNTX_00194792";transcript_type "protein_coding";transcript_biotype "protein_coding";gene_id "XLOC_024621";gene_name "FBN2";class_code "=";oId "RPE_Fetal.Tissue_00544718";is.last "FALSE";is.first "FALSE";is.singleExon "FALSE"
chr5	transdecoder	CDS	128318149	128318271	.	-	2	transcript_id "DNTX_00194792";transcript_type "protein_coding";transcript_biotype "protein_coding";gene_id "XLOC_024621";gene_name "FBN2";class_code "=";oId "RPE_Fetal.Tissue_00544718";is.last "FALSE";is.first "FALSE";is.singleExon "FALSE"
chr5	transdecoder	CDS	128318879	128319001	.	-	2	transcript_id "DNTX_00194792";transcript_type "protein_coding";transcript_biotype "protein_coding";gene_id "XLOC_024621";gene_name "FBN2";class_code "=";oId "RPE_Fetal.Tissue_00544718";is.last "FALSE";is.first "FALSE";is.singleExon "FALSE"
chr5	transdecoder	CDS	128328696	128328821	.	-	2	transcript_id "DNTX_00194792";transcript_type "protein_coding";transcript_biotype "protein_coding";gene_id "XLOC_024621";gene_name "FBN2";class_code "=";oId "RPE_Fetal.Tissue_00544718";is.last "FALSE";is.first "FALSE";is.singleExon "FALSE"
chr5	transdecoder	CDS	128330573	128330695	.	-	2	transcript_id "DNTX_00194792";transcript_type "protein_coding";transcript_biotype "protein_coding";gene_id "XLOC_024621";gene_name "FBN2";class_code "=";oId "RPE_Fetal.Tissue_00544718";is.last "FALSE";is.first "FALSE";is.singleExon "FALSE"
chr5	transdecoder	CDS	128332912	128333034	.	-	2	transcript_id "DNTX_00194792";transcript_type "protein_coding";transcript_biotype "protein_coding";gene_id "XLOC_024621";gene_name "FBN2";class_code "=";oId "RPE_Fetal.Tissue_00544718";is.last "FALSE";is.first "FALSE";is.singleExon "FALSE"
chr5	transdecoder	CDS	128334719	128334844	.	-	2	transcript_id "DNTX_00194792";transcript_type "protein_coding";transcript_biotype "protein_coding";gene_id "XLOC_024621";gene_name "FBN2";class_code "=";oId "RPE_Fetal.Tissue_00544718";is.last "FALSE";is.first "FALSE";is.singleExon "FALSE"
chr5	transdecoder	CDS	128335170	128335295	.	-	2	transcript_id "DNTX_00194792";transcript_type "protein_coding";transcript_biotype "protein_coding";gene_id "XLOC_024621";gene_name "FBN2";class_code "=";oId "RPE_Fetal.Tissue_00544718";is.last "FALSE";is.first "FALSE";is.singleExon "FALSE"
chr5	transdecoder	CDS	128335455	128335577	.	-	2	transcript_id "DNTX_00194792";transcript_type "protein_coding";transcript_biotype "protein_coding";gene_id "XLOC_024621";gene_name "FBN2";class_code "=";oId "RPE_Fetal.Tissue_00544718";is.last "FALSE";is.first "FALSE";is.singleExon "FALSE"
chr5	transdecoder	CDS	128335988	128336113	.	-	2	transcript_id "DNTX_00194792";transcript_type "protein_coding";transcript_biotype "protein_coding";gene_id "XLOC_024621";gene_name "FBN2";class_code "=";oId "RPE_Fetal.Tissue_00544718";is.last "FALSE";is.first "FALSE";is.singleExon "FALSE"
chr5	transdecoder	CDS	128337997	128338122	.	-	2	transcript_id "DNTX_00194792";transcript_type "protein_coding";transcript_biotype "protein_coding";gene_id "XLOC_024621";gene_name "FBN2";class_code "=";oId "RPE_Fetal.Tissue_00544718";is.last "FALSE";is.first "FALSE";is.singleExon "FALSE"
chr5	transdecoder	CDS	128338933	128339061	.	-	2	transcript_id "DNTX_00194792";transcript_type "protein_coding";transcript_biotype "protein_coding";gene_id "XLOC_024621";gene_name "FBN2";class_code "=";oId "RPE_Fetal.Tissue_00544718";is.last "FALSE";is.first "FALSE";is.singleExon "FALSE"
chr5	transdecoder	CDS	128344385	128344510	.	-	2	transcript_id "DNTX_00194792";transcript_type "protein_coding";transcript_biotype "protein_coding";gene_id "XLOC_024621";gene_name "FBN2";class_code "=";oId "RPE_Fetal.Tissue_00544718";is.last "FALSE";is.first "FALSE";is.singleExon "FALSE"
chr5	transdecoder	CDS	128345357	128345584	.	-	2	transcript_id "DNTX_00194792";transcript_type "protein_coding";transcript_biotype "protein_coding";gene_id "XLOC_024621";gene_name "FBN2";class_code "=";oId "RPE_Fetal.Tissue_00544718";is.last "FALSE";is.first "FALSE";is.singleExon "FALSE"
chr5	transdecoder	CDS	128349347	128349472	.	-	2	transcript_id "DNTX_00194792";transcript_type "protein_coding";transcript_biotype "protein_coding";gene_id "XLOC_024621";gene_name "FBN2";class_code "=";oId "RPE_Fetal.Tissue_00544718";is.last "FALSE";is.first "FALSE";is.singleExon "FALSE"
chr5	transdecoder	CDS	128349955	128350005	.	-	2	transcript_id "DNTX_00194792";transcript_type "protein_coding";transcript_biotype "protein_coding";gene_id "XLOC_024621";gene_name "FBN2";class_code "=";oId "RPE_Fetal.Tissue_00544718";is.last "FALSE";is.first "FALSE";is.singleExon "FALSE"
chr5	transdecoder	CDS	128350868	128351005	.	-	2	transcript_id "DNTX_00194792";transcript_type "protein_coding";transcript_biotype "protein_coding";gene_id "XLOC_024621";gene_name "FBN2";class_code "=";oId "RPE_Fetal.Tissue_00544718";is.last "FALSE";is.first "FALSE";is.singleExon "FALSE"
chr5	transdecoder	CDS	128357276	128357395	.	-	2	transcript_id "DNTX_00194792";transcript_type "protein_coding";transcript_biotype "protein_coding";gene_id "XLOC_024621";gene_name "FBN2";class_code "=";oId "RPE_Fetal.Tissue_00544718";is.last "FALSE";is.first "FALSE";is.singleExon "FALSE"
chr5	transdecoder	CDS	128361723	128361848	.	-	2	transcript_id "DNTX_00194792";transcript_type "protein_coding";transcript_biotype "protein_coding";gene_id "XLOC_024621";gene_name "FBN2";class_code "=";oId "RPE_Fetal.Tissue_00544718";is.last "FALSE";is.first "FALSE";is.singleExon "FALSE"
chr5	transdecoder	CDS	128364600	128364725	.	-	2	transcript_id "DNTX_00194792";transcript_type "protein_coding";transcript_biotype "protein_coding";gene_id "XLOC_024621";gene_name "FBN2";class_code "=";oId "RPE_Fetal.Tissue_00544718";is.last "FALSE";is.first "FALSE";is.singleExon "FALSE"
chr5	transdecoder	CDS	128366377	128366430	.	-	2	transcript_id "DNTX_00194792";transcript_type "protein_coding";transcript_biotype "protein_coding";gene_id "XLOC_024621";gene_name "FBN2";class_code "=";oId "RPE_Fetal.Tissue_00544718";is.last "FALSE";is.first "FALSE";is.singleExon "FALSE"
chr5	transdecoder	CDS	128369182	128369334	.	-	2	transcript_id "DNTX_00194792";transcript_type "protein_coding";transcript_biotype "protein_coding";gene_id "XLOC_024621";gene_name "FBN2";class_code "=";oId "RPE_Fetal.Tissue_00544718";is.last "FALSE";is.first "FALSE";is.singleExon "FALSE"
chr5	transdecoder	CDS	128374628	128374750	.	-	2	transcript_id "DNTX_00194792";transcript_type "protein_coding";transcript_biotype "protein_coding";gene_id "XLOC_024621";gene_name "FBN2";class_code "=";oId "RPE_Fetal.Tissue_00544718";is.last "FALSE";is.first "FALSE";is.singleExon "FALSE"
chr5	transdecoder	CDS	128376731	128376853	.	-	2	transcript_id "DNTX_00194792";transcript_type "protein_coding";transcript_biotype "protein_coding";gene_id "XLOC_024621";gene_name "FBN2";class_code "=";oId "RPE_Fetal.Tissue_00544718";is.last "FALSE";is.first "FALSE";is.singleExon "FALSE"
chr5	transdecoder	CDS	128377752	128377877	.	-	2	transcript_id "DNTX_00194792";transcript_type "protein_coding";transcript_biotype "protein_coding";gene_id "XLOC_024621";gene_name "FBN2";class_code "=";oId "RPE_Fetal.Tissue_00544718";is.last "FALSE";is.first "FALSE";is.singleExon "FALSE"
chr5	transdecoder	CDS	128378771	128378890	.	-	2	transcript_id "DNTX_00194792";transcript_type "protein_coding";transcript_biotype "protein_coding";gene_id "XLOC_024621";gene_name "FBN2";class_code "=";oId "RPE_Fetal.Tissue_00544718";is.last "FALSE";is.first "FALSE";is.singleExon "FALSE"
chr5	transdecoder	CDS	128392018	128392155	.	-	2	transcript_id "DNTX_00194792";transcript_type "protein_coding";transcript_biotype "protein_coding";gene_id "XLOC_024621";gene_name "FBN2";class_code "=";oId "RPE_Fetal.Tissue_00544718";is.last "FALSE";is.first "FALSE";is.singleExon "FALSE"
chr5	transdecoder	CDS	128393135	128393368	.	-	2	transcript_id "DNTX_00194792";transcript_type "protein_coding";transcript_biotype "protein_coding";gene_id "XLOC_024621";gene_name "FBN2";class_code "=";oId "RPE_Fetal.Tissue_00544718";is.last "FALSE";is.first "FALSE";is.singleExon "FALSE"
chr5	transdecoder	CDS	128395122	128395274	.	-	2	transcript_id "DNTX_00194792";transcript_type "protein_coding";transcript_biotype "protein_coding";gene_id "XLOC_024621";gene_name "FBN2";class_code "=";oId "RPE_Fetal.Tissue_00544718";is.last "FALSE";is.first "FALSE";is.singleExon "FALSE"
chr5	transdecoder	CDS	128408674	128408799	.	-	2	transcript_id "DNTX_00194792";transcript_type "protein_coding";transcript_biotype "protein_coding";gene_id "XLOC_024621";gene_name "FBN2";class_code "=";oId "RPE_Fetal.Tissue_00544718";is.last "FALSE";is.first "FALSE";is.singleExon "FALSE"
chr5	transdecoder	CDS	128446481	128446606	.	-	2	transcript_id "DNTX_00194792";transcript_type "protein_coding";transcript_biotype "protein_coding";gene_id "XLOC_024621";gene_name "FBN2";class_code "=";oId "RPE_Fetal.Tissue_00544718";is.last "FALSE";is.first "FALSE";is.singleExon "FALSE"
chr5	transdecoder	CDS	128464724	128464921	.	-	2	transcript_id "DNTX_00194792";transcript_type "protein_coding";transcript_biotype "protein_coding";gene_id "XLOC_024621";gene_name "FBN2";class_code "=";oId "RPE_Fetal.Tissue_00544718";is.last "FALSE";is.first "FALSE";is.singleExon "FALSE"
chr5	transdecoder	CDS	128519273	128519368	.	-	2	transcript_id "DNTX_00194792";transcript_type "protein_coding";transcript_biotype "protein_coding";gene_id "XLOC_024621";gene_name "FBN2";class_code "=";oId "RPE_Fetal.Tissue_00544718";is.last "FALSE";is.first "FALSE";is.singleExon "FALSE"
chr5	transdecoder	CDS	128527872	128527967	.	-	2	transcript_id "DNTX_00194792";transcript_type "protein_coding";transcript_biotype "protein_coding";gene_id "XLOC_024621";gene_name "FBN2";class_code "=";oId "RPE_Fetal.Tissue_00544718";is.last "FALSE";is.first "FALSE";is.singleExon "FALSE"
chr5	transdecoder	CDS	128530595	128530693	.	-	2	transcript_id "DNTX_00194792";transcript_type "protein_coding";transcript_biotype "protein_coding";gene_id "XLOC_024621";gene_name "FBN2";class_code "=";oId "RPE_Fetal.Tissue_00544718";is.last "FALSE";is.first "FALSE";is.singleExon "FALSE"
chr5	transdecoder	CDS	128536402	128536484	.	-	1	transcript_id "DNTX_00194792";transcript_type "protein_coding";transcript_biotype "protein_coding";gene_id "XLOC_024621";gene_name "FBN2";class_code "=";oId "RPE_Fetal.Tissue_00544718";is.last "FALSE";is.first "FALSE";is.singleExon "FALSE"
chr5	transdecoder	CDS	128537350	128537603	.	-	0	transcript_id "DNTX_00194792";transcript_type "protein_coding";transcript_biotype "protein_coding";gene_id "XLOC_024621";gene_name "FBN2";class_code "=";oId "RPE_Fetal.Tissue_00544718";is.last "FALSE";is.first "FALSE";is.singleExon "FALSE"
chr5	transdecoder	stop_codon	128259455	128259457	.	-	0	transcript_id "DNTX_00194792";transcript_type "protein_coding";transcript_biotype "protein_coding";gene_id "XLOC_024621";gene_name "FBN2";class_code "=";oId "RPE_Fetal.Tissue_00544718";is.last "FALSE";is.first "FALSE";is.singleExon "FALSE"
chr5	transdecoder	three_prime_UTR	128257909	128259454	.	-	.	transcript_id "DNTX_00194792";transcript_type "protein_coding";transcript_biotype "protein_coding";gene_id "XLOC_024621";gene_name "FBN2";class_code "=";oId "RPE_Fetal.Tissue_00544718";is.last "FALSE";is.first "FALSE";is.singleExon "FALSE"
chr5	transdecoder	transcript	128257909	128538283	.	-	.	transcript_id "DNTX_00200843";transcript_type "protein_coding";transcript_biotype "protein_coding";gene_id "XLOC_024621";gene_name "FBN2";class_code "j";oId "Cornea_Fetal.Tissue_00123153";is.last "FALSE";is.first "FALSE";is.singleExon "FALSE"
chr5	transdecoder	exon	128257909	128259829	.	-	.	transcript_id "DNTX_00200843";transcript_type "protein_coding";transcript_biotype "protein_coding";exon_number "64";gene_id "XLOC_024621";gene_name "FBN2";class_code "j";oId "Cornea_Fetal.Tissue_00123153";is.last "TRUE";is.first "FALSE";is.singleExon "FALSE"
chr5	transdecoder	exon	128261736	128261907	.	-	.	transcript_id "DNTX_00200843";transcript_type "protein_coding";transcript_biotype "protein_coding";exon_number "63";gene_id "XLOC_024621";gene_name "FBN2";class_code "j";oId "Cornea_Fetal.Tissue_00123153";is.last "FALSE";is.first "FALSE";is.singleExon "FALSE"
chr5	transdecoder	exon	128263425	128263656	.	-	.	transcript_id "DNTX_00200843";transcript_type "protein_coding";transcript_biotype "protein_coding";exon_number "62";gene_id "XLOC_024621";gene_name "FBN2";class_code "j";oId "Cornea_Fetal.Tissue_00123153";is.last "FALSE";is.first "FALSE";is.singleExon "FALSE"
chr5	transdecoder	exon	128271999	128272118	.	-	.	transcript_id "DNTX_00200843";transcript_type "protein_coding";transcript_biotype "protein_coding";exon_number "61";gene_id "XLOC_024621";gene_name "FBN2";class_code "j";oId "Cornea_Fetal.Tissue_00123153";is.last "FALSE";is.first "FALSE";is.singleExon "FALSE"
chr5	transdecoder	exon	128273840	128273968	.	-	.	transcript_id "DNTX_00200843";transcript_type "protein_coding";transcript_biotype "protein_coding";exon_number "60";gene_id "XLOC_024621";gene_name "FBN2";class_code "j";oId "Cornea_Fetal.Tissue_00123153";is.last "FALSE";is.first "FALSE";is.singleExon "FALSE"
chr5	transdecoder	exon	128274567	128274683	.	-	.	transcript_id "DNTX_00200843";transcript_type "protein_coding";transcript_biotype "protein_coding";exon_number "59";gene_id "XLOC_024621";gene_name "FBN2";class_code "j";oId "Cornea_Fetal.Tissue_00123153";is.last "FALSE";is.first "FALSE";is.singleExon "FALSE"
chr5	transdecoder	exon	128276038	128276160	.	-	.	transcript_id "DNTX_00200843";transcript_type "protein_coding";transcript_biotype "protein_coding";exon_number "58";gene_id "XLOC_024621";gene_name "FBN2";class_code "j";oId "Cornea_Fetal.Tissue_00123153";is.last "FALSE";is.first "FALSE";is.singleExon "FALSE"
chr5	transdecoder	exon	128277880	128278005	.	-	.	transcript_id "DNTX_00200843";transcript_type "protein_coding";transcript_biotype "protein_coding";exon_number "57";gene_id "XLOC_024621";gene_name "FBN2";class_code "j";oId "Cornea_Fetal.Tissue_00123153";is.last "FALSE";is.first "FALSE";is.singleExon "FALSE"
chr5	transdecoder	exon	128278635	128278841	.	-	.	transcript_id "DNTX_00200843";transcript_type "protein_coding";transcript_biotype "protein_coding";exon_number "56";gene_id "XLOC_024621";gene_name "FBN2";class_code "j";oId "Cornea_Fetal.Tissue_00123153";is.last "FALSE";is.first "FALSE";is.singleExon "FALSE"
chr5	transdecoder	exon	128280192	128280317	.	-	.	transcript_id "DNTX_00200843";transcript_type "protein_coding";transcript_biotype "protein_coding";exon_number "55";gene_id "XLOC_024621";gene_name "FBN2";class_code "j";oId "Cornea_Fetal.Tissue_00123153";is.last "FALSE";is.first "FALSE";is.singleExon "FALSE"
chr5	transdecoder	exon	128286718	128286849	.	-	.	transcript_id "DNTX_00200843";transcript_type "protein_coding";transcript_biotype "protein_coding";exon_number "54";gene_id "XLOC_024621";gene_name "FBN2";class_code "j";oId "Cornea_Fetal.Tissue_00123153";is.last "FALSE";is.first "FALSE";is.singleExon "FALSE"
chr5	transdecoder	exon	128287308	128287430	.	-	.	transcript_id "DNTX_00200843";transcript_type "protein_coding";transcript_biotype "protein_coding";exon_number "53";gene_id "XLOC_024621";gene_name "FBN2";class_code "j";oId "Cornea_Fetal.Tissue_00123153";is.last "FALSE";is.first "FALSE";is.singleExon "FALSE"
chr5	transdecoder	exon	128288438	128288557	.	-	.	transcript_id "DNTX_00200843";transcript_type "protein_coding";transcript_biotype "protein_coding";exon_number "52";gene_id "XLOC_024621";gene_name "FBN2";class_code "j";oId "Cornea_Fetal.Tissue_00123153";is.last "FALSE";is.first "FALSE";is.singleExon "FALSE"
chr5	transdecoder	exon	128289127	128289252	.	-	.	transcript_id "DNTX_00200843";transcript_type "protein_coding";transcript_biotype "protein_coding";exon_number "51";gene_id "XLOC_024621";gene_name "FBN2";class_code "j";oId "Cornea_Fetal.Tissue_00123153";is.last "FALSE";is.first "FALSE";is.singleExon "FALSE"
chr5	transdecoder	exon	128289882	128289947	.	-	.	transcript_id "DNTX_00200843";transcript_type "protein_coding";transcript_biotype "protein_coding";exon_number "50";gene_id "XLOC_024621";gene_name "FBN2";class_code "j";oId "Cornea_Fetal.Tissue_00123153";is.last "FALSE";is.first "FALSE";is.singleExon "FALSE"
chr5	transdecoder	exon	128290732	128290884	.	-	.	transcript_id "DNTX_00200843";transcript_type "protein_coding";transcript_biotype "protein_coding";exon_number "49";gene_id "XLOC_024621";gene_name "FBN2";class_code "j";oId "Cornea_Fetal.Tissue_00123153";is.last "FALSE";is.first "FALSE";is.singleExon "FALSE"
chr5	transdecoder	exon	128291529	128291654	.	-	.	transcript_id "DNTX_00200843";transcript_type "protein_coding";transcript_biotype "protein_coding";exon_number "48";gene_id "XLOC_024621";gene_name "FBN2";class_code "j";oId "Cornea_Fetal.Tissue_00123153";is.last "FALSE";is.first "FALSE";is.singleExon "FALSE"
chr5	transdecoder	exon	128300817	128300936	.	-	.	transcript_id "DNTX_00200843";transcript_type "protein_coding";transcript_biotype "protein_coding";exon_number "47";gene_id "XLOC_024621";gene_name "FBN2";class_code "j";oId "Cornea_Fetal.Tissue_00123153";is.last "FALSE";is.first "FALSE";is.singleExon "FALSE"
chr5	transdecoder	exon	128301382	128301510	.	-	.	transcript_id "DNTX_00200843";transcript_type "protein_coding";transcript_biotype "protein_coding";exon_number "46";gene_id "XLOC_024621";gene_name "FBN2";class_code "j";oId "Cornea_Fetal.Tissue_00123153";is.last "FALSE";is.first "FALSE";is.singleExon "FALSE"
chr5	transdecoder	exon	128302973	128303089	.	-	.	transcript_id "DNTX_00200843";transcript_type "protein_coding";transcript_biotype "protein_coding";exon_number "45";gene_id "XLOC_024621";gene_name "FBN2";class_code "j";oId "Cornea_Fetal.Tissue_00123153";is.last "FALSE";is.first "FALSE";is.singleExon "FALSE"
chr5	transdecoder	exon	128304957	128305082	.	-	.	transcript_id "DNTX_00200843";transcript_type "protein_coding";transcript_biotype "protein_coding";exon_number "44";gene_id "XLOC_024621";gene_name "FBN2";class_code "j";oId "Cornea_Fetal.Tissue_00123153";is.last "FALSE";is.first "FALSE";is.singleExon "FALSE"
chr5	transdecoder	exon	128305511	128305636	.	-	.	transcript_id "DNTX_00200843";transcript_type "protein_coding";transcript_biotype "protein_coding";exon_number "43";gene_id "XLOC_024621";gene_name "FBN2";class_code "j";oId "Cornea_Fetal.Tissue_00123153";is.last "FALSE";is.first "FALSE";is.singleExon "FALSE"
chr5	transdecoder	exon	128305823	128305948	.	-	.	transcript_id "DNTX_00200843";transcript_type "protein_coding";transcript_biotype "protein_coding";exon_number "42";gene_id "XLOC_024621";gene_name "FBN2";class_code "j";oId "Cornea_Fetal.Tissue_00123153";is.last "FALSE";is.first "FALSE";is.singleExon "FALSE"
chr5	transdecoder	exon	128307135	128307203	.	-	.	transcript_id "DNTX_00200843";transcript_type "protein_coding";transcript_biotype "protein_coding";exon_number "41";gene_id "XLOC_024621";gene_name "FBN2";class_code "j";oId "Cornea_Fetal.Tissue_00123153";is.last "FALSE";is.first "FALSE";is.singleExon "FALSE"
chr5	transdecoder	exon	128309247	128309399	.	-	.	transcript_id "DNTX_00200843";transcript_type "protein_coding";transcript_biotype "protein_coding";exon_number "40";gene_id "XLOC_024621";gene_name "FBN2";class_code "j";oId "Cornea_Fetal.Tissue_00123153";is.last "FALSE";is.first "FALSE";is.singleExon "FALSE"
chr5	transdecoder	exon	128309983	128310108	.	-	.	transcript_id "DNTX_00200843";transcript_type "protein_coding";transcript_biotype "protein_coding";exon_number "39";gene_id "XLOC_024621";gene_name "FBN2";class_code "j";oId "Cornea_Fetal.Tissue_00123153";is.last "FALSE";is.first "FALSE";is.singleExon "FALSE"
chr5	transdecoder	exon	128311300	128311425	.	-	.	transcript_id "DNTX_00200843";transcript_type "protein_coding";transcript_biotype "protein_coding";exon_number "38";gene_id "XLOC_024621";gene_name "FBN2";class_code "j";oId "Cornea_Fetal.Tissue_00123153";is.last "FALSE";is.first "FALSE";is.singleExon "FALSE"
chr5	transdecoder	exon	128311885	128311953	.	-	.	transcript_id "DNTX_00200843";transcript_type "protein_coding";transcript_biotype "protein_coding";exon_number "37";gene_id "XLOC_024621";gene_name "FBN2";class_code "j";oId "Cornea_Fetal.Tissue_00123153";is.last "FALSE";is.first "FALSE";is.singleExon "FALSE"
chr5	transdecoder	exon	128312634	128312795	.	-	.	transcript_id "DNTX_00200843";transcript_type "protein_coding";transcript_biotype "protein_coding";exon_number "36";gene_id "XLOC_024621";gene_name "FBN2";class_code "j";oId "Cornea_Fetal.Tissue_00123153";is.last "FALSE";is.first "FALSE";is.singleExon "FALSE"
chr5	transdecoder	exon	128318149	128318271	.	-	.	transcript_id "DNTX_00200843";transcript_type "protein_coding";transcript_biotype "protein_coding";exon_number "35";gene_id "XLOC_024621";gene_name "FBN2";class_code "j";oId "Cornea_Fetal.Tissue_00123153";is.last "FALSE";is.first "FALSE";is.singleExon "FALSE"
chr5	transdecoder	exon	128318879	128319001	.	-	.	transcript_id "DNTX_00200843";transcript_type "protein_coding";transcript_biotype "protein_coding";exon_number "34";gene_id "XLOC_024621";gene_name "FBN2";class_code "j";oId "Cornea_Fetal.Tissue_00123153";is.last "FALSE";is.first "FALSE";is.singleExon "FALSE"
chr5	transdecoder	exon	128328696	128328821	.	-	.	transcript_id "DNTX_00200843";transcript_type "protein_coding";transcript_biotype "protein_coding";exon_number "33";gene_id "XLOC_024621";gene_name "FBN2";class_code "j";oId "Cornea_Fetal.Tissue_00123153";is.last "FALSE";is.first "FALSE";is.singleExon "FALSE"
chr5	transdecoder	exon	128330573	128330695	.	-	.	transcript_id "DNTX_00200843";transcript_type "protein_coding";transcript_biotype "protein_coding";exon_number "32";gene_id "XLOC_024621";gene_name "FBN2";class_code "j";oId "Cornea_Fetal.Tissue_00123153";is.last "FALSE";is.first "FALSE";is.singleExon "FALSE"
chr5	transdecoder	exon	128332912	128333034	.	-	.	transcript_id "DNTX_00200843";transcript_type "protein_coding";transcript_biotype "protein_coding";exon_number "31";gene_id "XLOC_024621";gene_name "FBN2";class_code "j";oId "Cornea_Fetal.Tissue_00123153";is.last "FALSE";is.first "FALSE";is.singleExon "FALSE"
chr5	transdecoder	exon	128334719	128334844	.	-	.	transcript_id "DNTX_00200843";transcript_type "protein_coding";transcript_biotype "protein_coding";exon_number "30";gene_id "XLOC_024621";gene_name "FBN2";class_code "j";oId "Cornea_Fetal.Tissue_00123153";is.last "FALSE";is.first "FALSE";is.singleExon "FALSE"
chr5	transdecoder	exon	128335170	128335295	.	-	.	transcript_id "DNTX_00200843";transcript_type "protein_coding";transcript_biotype "protein_coding";exon_number "29";gene_id "XLOC_024621";gene_name "FBN2";class_code "j";oId "Cornea_Fetal.Tissue_00123153";is.last "FALSE";is.first "FALSE";is.singleExon "FALSE"
chr5	transdecoder	exon	128335455	128335577	.	-	.	transcript_id "DNTX_00200843";transcript_type "protein_coding";transcript_biotype "protein_coding";exon_number "28";gene_id "XLOC_024621";gene_name "FBN2";class_code "j";oId "Cornea_Fetal.Tissue_00123153";is.last "FALSE";is.first "FALSE";is.singleExon "FALSE"
chr5	transdecoder	exon	128335988	128336113	.	-	.	transcript_id "DNTX_00200843";transcript_type "protein_coding";transcript_biotype "protein_coding";exon_number "27";gene_id "XLOC_024621";gene_name "FBN2";class_code "j";oId "Cornea_Fetal.Tissue_00123153";is.last "FALSE";is.first "FALSE";is.singleExon "FALSE"
chr5	transdecoder	exon	128337997	128338122	.	-	.	transcript_id "DNTX_00200843";transcript_type "protein_coding";transcript_biotype "protein_coding";exon_number "26";gene_id "XLOC_024621";gene_name "FBN2";class_code "j";oId "Cornea_Fetal.Tissue_00123153";is.last "FALSE";is.first "FALSE";is.singleExon "FALSE"
chr5	transdecoder	exon	128338933	128339061	.	-	.	transcript_id "DNTX_00200843";transcript_type "protein_coding";transcript_biotype "protein_coding";exon_number "25";gene_id "XLOC_024621";gene_name "FBN2";class_code "j";oId "Cornea_Fetal.Tissue_00123153";is.last "FALSE";is.first "FALSE";is.singleExon "FALSE"
chr5	transdecoder	exon	128344385	128344510	.	-	.	transcript_id "DNTX_00200843";transcript_type "protein_coding";transcript_biotype "protein_coding";exon_number "24";gene_id "XLOC_024621";gene_name "FBN2";class_code "j";oId "Cornea_Fetal.Tissue_00123153";is.last "FALSE";is.first "FALSE";is.singleExon "FALSE"
chr5	transdecoder	exon	128345357	128345584	.	-	.	transcript_id "DNTX_00200843";transcript_type "protein_coding";transcript_biotype "protein_coding";exon_number "23";gene_id "XLOC_024621";gene_name "FBN2";class_code "j";oId "Cornea_Fetal.Tissue_00123153";is.last "FALSE";is.first "FALSE";is.singleExon "FALSE"
chr5	transdecoder	exon	128349347	128349472	.	-	.	transcript_id "DNTX_00200843";transcript_type "protein_coding";transcript_biotype "protein_coding";exon_number "22";gene_id "XLOC_024621";gene_name "FBN2";class_code "j";oId "Cornea_Fetal.Tissue_00123153";is.last "FALSE";is.first "FALSE";is.singleExon "FALSE"
chr5	transdecoder	exon	128349955	128350005	.	-	.	transcript_id "DNTX_00200843";transcript_type "protein_coding";transcript_biotype "protein_coding";exon_number "21";gene_id "XLOC_024621";gene_name "FBN2";class_code "j";oId "Cornea_Fetal.Tissue_00123153";is.last "FALSE";is.first "FALSE";is.singleExon "FALSE"
chr5	transdecoder	exon	128350868	128351005	.	-	.	transcript_id "DNTX_00200843";transcript_type "protein_coding";transcript_biotype "protein_coding";exon_number "20";gene_id "XLOC_024621";gene_name "FBN2";class_code "j";oId "Cornea_Fetal.Tissue_00123153";is.last "FALSE";is.first "FALSE";is.singleExon "FALSE"
chr5	transdecoder	exon	128357276	128357395	.	-	.	transcript_id "DNTX_00200843";transcript_type "protein_coding";transcript_biotype "protein_coding";exon_number "19";gene_id "XLOC_024621";gene_name "FBN2";class_code "j";oId "Cornea_Fetal.Tissue_00123153";is.last "FALSE";is.first "FALSE";is.singleExon "FALSE"
chr5	transdecoder	exon	128361723	128361848	.	-	.	transcript_id "DNTX_00200843";transcript_type "protein_coding";transcript_biotype "protein_coding";exon_number "18";gene_id "XLOC_024621";gene_name "FBN2";class_code "j";oId "Cornea_Fetal.Tissue_00123153";is.last "FALSE";is.first "FALSE";is.singleExon "FALSE"
chr5	transdecoder	exon	128364600	128364725	.	-	.	transcript_id "DNTX_00200843";transcript_type "protein_coding";transcript_biotype "protein_coding";exon_number "17";gene_id "XLOC_024621";gene_name "FBN2";class_code "j";oId "Cornea_Fetal.Tissue_00123153";is.last "FALSE";is.first "FALSE";is.singleExon "FALSE"
chr5	transdecoder	exon	128366377	128366430	.	-	.	transcript_id "DNTX_00200843";transcript_type "protein_coding";transcript_biotype "protein_coding";exon_number "16";gene_id "XLOC_024621";gene_name "FBN2";class_code "j";oId "Cornea_Fetal.Tissue_00123153";is.last "FALSE";is.first "FALSE";is.singleExon "FALSE"
chr5	transdecoder	exon	128369182	128369334	.	-	.	transcript_id "DNTX_00200843";transcript_type "protein_coding";transcript_biotype "protein_coding";exon_number "15";gene_id "XLOC_024621";gene_name "FBN2";class_code "j";oId "Cornea_Fetal.Tissue_00123153";is.last "FALSE";is.first "FALSE";is.singleExon "FALSE"
chr5	transdecoder	exon	128374628	128374750	.	-	.	transcript_id "DNTX_00200843";transcript_type "protein_coding";transcript_biotype "protein_coding";exon_number "14";gene_id "XLOC_024621";gene_name "FBN2";class_code "j";oId "Cornea_Fetal.Tissue_00123153";is.last "FALSE";is.first "FALSE";is.singleExon "FALSE"
chr5	transdecoder	exon	128376731	128376853	.	-	.	transcript_id "DNTX_00200843";transcript_type "protein_coding";transcript_biotype "protein_coding";exon_number "13";gene_id "XLOC_024621";gene_name "FBN2";class_code "j";oId "Cornea_Fetal.Tissue_00123153";is.last "FALSE";is.first "FALSE";is.singleExon "FALSE"
chr5	transdecoder	exon	128377752	128377877	.	-	.	transcript_id "DNTX_00200843";transcript_type "protein_coding";transcript_biotype "protein_coding";exon_number "12";gene_id "XLOC_024621";gene_name "FBN2";class_code "j";oId "Cornea_Fetal.Tissue_00123153";is.last "FALSE";is.first "FALSE";is.singleExon "FALSE"
chr5	transdecoder	exon	128378771	128378890	.	-	.	transcript_id "DNTX_00200843";transcript_type "protein_coding";transcript_biotype "protein_coding";exon_number "11";gene_id "XLOC_024621";gene_name "FBN2";class_code "j";oId "Cornea_Fetal.Tissue_00123153";is.last "FALSE";is.first "FALSE";is.singleExon "FALSE"
chr5	transdecoder	exon	128392018	128392155	.	-	.	transcript_id "DNTX_00200843";transcript_type "protein_coding";transcript_biotype "protein_coding";exon_number "10";gene_id "XLOC_024621";gene_name "FBN2";class_code "j";oId "Cornea_Fetal.Tissue_00123153";is.last "FALSE";is.first "FALSE";is.singleExon "FALSE"
chr5	transdecoder	exon	128393135	128393368	.	-	.	transcript_id "DNTX_00200843";transcript_type "protein_coding";transcript_biotype "protein_coding";exon_number "9";gene_id "XLOC_024621";gene_name "FBN2";class_code "j";oId "Cornea_Fetal.Tissue_00123153";is.last "FALSE";is.first "FALSE";is.singleExon "FALSE"
chr5	transdecoder	exon	128408674	128408799	.	-	.	transcript_id "DNTX_00200843";transcript_type "protein_coding";transcript_biotype "protein_coding";exon_number "8";gene_id "XLOC_024621";gene_name "FBN2";class_code "j";oId "Cornea_Fetal.Tissue_00123153";is.last "FALSE";is.first "FALSE";is.singleExon "FALSE"
chr5	transdecoder	exon	128446481	128446606	.	-	.	transcript_id "DNTX_00200843";transcript_type "protein_coding";transcript_biotype "protein_coding";exon_number "7";gene_id "XLOC_024621";gene_name "FBN2";class_code "j";oId "Cornea_Fetal.Tissue_00123153";is.last "FALSE";is.first "FALSE";is.singleExon "FALSE"
chr5	transdecoder	exon	128464724	128464921	.	-	.	transcript_id "DNTX_00200843";transcript_type "protein_coding";transcript_biotype "protein_coding";exon_number "6";gene_id "XLOC_024621";gene_name "FBN2";class_code "j";oId "Cornea_Fetal.Tissue_00123153";is.last "FALSE";is.first "FALSE";is.singleExon "FALSE"
chr5	transdecoder	exon	128519273	128519368	.	-	.	transcript_id "DNTX_00200843";transcript_type "protein_coding";transcript_biotype "protein_coding";exon_number "5";gene_id "XLOC_024621";gene_name "FBN2";class_code "j";oId "Cornea_Fetal.Tissue_00123153";is.last "FALSE";is.first "FALSE";is.singleExon "FALSE"
chr5	transdecoder	exon	128527872	128527967	.	-	.	transcript_id "DNTX_00200843";transcript_type "protein_coding";transcript_biotype "protein_coding";exon_number "4";gene_id "XLOC_024621";gene_name "FBN2";class_code "j";oId "Cornea_Fetal.Tissue_00123153";is.last "FALSE";is.first "FALSE";is.singleExon "FALSE"
chr5	transdecoder	exon	128530595	128530693	.	-	.	transcript_id "DNTX_00200843";transcript_type "protein_coding";transcript_biotype "protein_coding";exon_number "3";gene_id "XLOC_024621";gene_name "FBN2";class_code "j";oId "Cornea_Fetal.Tissue_00123153";is.last "FALSE";is.first "FALSE";is.singleExon "FALSE"
chr5	transdecoder	exon	128536402	128536484	.	-	.	transcript_id "DNTX_00200843";transcript_type "protein_coding";transcript_biotype "protein_coding";exon_number "2";gene_id "XLOC_024621";gene_name "FBN2";class_code "j";oId "Cornea_Fetal.Tissue_00123153";is.last "FALSE";is.first "FALSE";is.singleExon "FALSE"
chr5	transdecoder	exon	128537350	128538283	.	-	.	transcript_id "DNTX_00200843";transcript_type "protein_coding";transcript_biotype "protein_coding";exon_number "1";gene_id "XLOC_024621";gene_name "FBN2";class_code "j";oId "Cornea_Fetal.Tissue_00123153";is.last "FALSE";novel_exon_id "nvl_exon160559";novel_exon_type "A3SS";is.first "TRUE";is.singleExon "FALSE"
chr5	transdecoder	five_prime_UTR	128537604	128538283	.	-	.	transcript_id "DNTX_00200843";transcript_type "protein_coding";transcript_biotype "protein_coding";gene_id "XLOC_024621";gene_name "FBN2";class_code "j";oId "Cornea_Fetal.Tissue_00123153";is.last "FALSE";is.first "FALSE";is.singleExon "FALSE"
chr5	transdecoder	start_codon	128537601	128537603	.	-	0	transcript_id "DNTX_00200843";transcript_type "protein_coding";transcript_biotype "protein_coding";gene_id "XLOC_024621";gene_name "FBN2";class_code "j";oId "Cornea_Fetal.Tissue_00123153";is.last "FALSE";is.first "FALSE";is.singleExon "FALSE"
chr5	transdecoder	CDS	128259458	128259829	.	-	0	transcript_id "DNTX_00200843";transcript_type "protein_coding";transcript_biotype "protein_coding";gene_id "XLOC_024621";gene_name "FBN2";class_code "j";oId "Cornea_Fetal.Tissue_00123153";is.last "FALSE";is.first "FALSE";is.singleExon "FALSE"
chr5	transdecoder	CDS	128261736	128261907	.	-	1	transcript_id "DNTX_00200843";transcript_type "protein_coding";transcript_biotype "protein_coding";gene_id "XLOC_024621";gene_name "FBN2";class_code "j";oId "Cornea_Fetal.Tissue_00123153";is.last "FALSE";is.first "FALSE";is.singleExon "FALSE"
chr5	transdecoder	CDS	128263425	128263656	.	-	2	transcript_id "DNTX_00200843";transcript_type "protein_coding";transcript_biotype "protein_coding";gene_id "XLOC_024621";gene_name "FBN2";class_code "j";oId "Cornea_Fetal.Tissue_00123153";is.last "FALSE";is.first "FALSE";is.singleExon "FALSE"
chr5	transdecoder	CDS	128271999	128272118	.	-	2	transcript_id "DNTX_00200843";transcript_type "protein_coding";transcript_biotype "protein_coding";gene_id "XLOC_024621";gene_name "FBN2";class_code "j";oId "Cornea_Fetal.Tissue_00123153";is.last "FALSE";is.first "FALSE";is.singleExon "FALSE"
chr5	transdecoder	CDS	128273840	128273968	.	-	2	transcript_id "DNTX_00200843";transcript_type "protein_coding";transcript_biotype "protein_coding";gene_id "XLOC_024621";gene_name "FBN2";class_code "j";oId "Cornea_Fetal.Tissue_00123153";is.last "FALSE";is.first "FALSE";is.singleExon "FALSE"
chr5	transdecoder	CDS	128274567	128274683	.	-	2	transcript_id "DNTX_00200843";transcript_type "protein_coding";transcript_biotype "protein_coding";gene_id "XLOC_024621";gene_name "FBN2";class_code "j";oId "Cornea_Fetal.Tissue_00123153";is.last "FALSE";is.first "FALSE";is.singleExon "FALSE"
chr5	transdecoder	CDS	128276038	128276160	.	-	2	transcript_id "DNTX_00200843";transcript_type "protein_coding";transcript_biotype "protein_coding";gene_id "XLOC_024621";gene_name "FBN2";class_code "j";oId "Cornea_Fetal.Tissue_00123153";is.last "FALSE";is.first "FALSE";is.singleExon "FALSE"
chr5	transdecoder	CDS	128277880	128278005	.	-	2	transcript_id "DNTX_00200843";transcript_type "protein_coding";transcript_biotype "protein_coding";gene_id "XLOC_024621";gene_name "FBN2";class_code "j";oId "Cornea_Fetal.Tissue_00123153";is.last "FALSE";is.first "FALSE";is.singleExon "FALSE"
chr5	transdecoder	CDS	128278635	128278841	.	-	2	transcript_id "DNTX_00200843";transcript_type "protein_coding";transcript_biotype "protein_coding";gene_id "XLOC_024621";gene_name "FBN2";class_code "j";oId "Cornea_Fetal.Tissue_00123153";is.last "FALSE";is.first "FALSE";is.singleExon "FALSE"
chr5	transdecoder	CDS	128280192	128280317	.	-	2	transcript_id "DNTX_00200843";transcript_type "protein_coding";transcript_biotype "protein_coding";gene_id "XLOC_024621";gene_name "FBN2";class_code "j";oId "Cornea_Fetal.Tissue_00123153";is.last "FALSE";is.first "FALSE";is.singleExon "FALSE"
chr5	transdecoder	CDS	128286718	128286849	.	-	2	transcript_id "DNTX_00200843";transcript_type "protein_coding";transcript_biotype "protein_coding";gene_id "XLOC_024621";gene_name "FBN2";class_code "j";oId "Cornea_Fetal.Tissue_00123153";is.last "FALSE";is.first "FALSE";is.singleExon "FALSE"
chr5	transdecoder	CDS	128287308	128287430	.	-	2	transcript_id "DNTX_00200843";transcript_type "protein_coding";transcript_biotype "protein_coding";gene_id "XLOC_024621";gene_name "FBN2";class_code "j";oId "Cornea_Fetal.Tissue_00123153";is.last "FALSE";is.first "FALSE";is.singleExon "FALSE"
chr5	transdecoder	CDS	128288438	128288557	.	-	2	transcript_id "DNTX_00200843";transcript_type "protein_coding";transcript_biotype "protein_coding";gene_id "XLOC_024621";gene_name "FBN2";class_code "j";oId "Cornea_Fetal.Tissue_00123153";is.last "FALSE";is.first "FALSE";is.singleExon "FALSE"
chr5	transdecoder	CDS	128289127	128289252	.	-	2	transcript_id "DNTX_00200843";transcript_type "protein_coding";transcript_biotype "protein_coding";gene_id "XLOC_024621";gene_name "FBN2";class_code "j";oId "Cornea_Fetal.Tissue_00123153";is.last "FALSE";is.first "FALSE";is.singleExon "FALSE"
chr5	transdecoder	CDS	128289882	128289947	.	-	2	transcript_id "DNTX_00200843";transcript_type "protein_coding";transcript_biotype "protein_coding";gene_id "XLOC_024621";gene_name "FBN2";class_code "j";oId "Cornea_Fetal.Tissue_00123153";is.last "FALSE";is.first "FALSE";is.singleExon "FALSE"
chr5	transdecoder	CDS	128290732	128290884	.	-	2	transcript_id "DNTX_00200843";transcript_type "protein_coding";transcript_biotype "protein_coding";gene_id "XLOC_024621";gene_name "FBN2";class_code "j";oId "Cornea_Fetal.Tissue_00123153";is.last "FALSE";is.first "FALSE";is.singleExon "FALSE"
chr5	transdecoder	CDS	128291529	128291654	.	-	2	transcript_id "DNTX_00200843";transcript_type "protein_coding";transcript_biotype "protein_coding";gene_id "XLOC_024621";gene_name "FBN2";class_code "j";oId "Cornea_Fetal.Tissue_00123153";is.last "FALSE";is.first "FALSE";is.singleExon "FALSE"
chr5	transdecoder	CDS	128300817	128300936	.	-	2	transcript_id "DNTX_00200843";transcript_type "protein_coding";transcript_biotype "protein_coding";gene_id "XLOC_024621";gene_name "FBN2";class_code "j";oId "Cornea_Fetal.Tissue_00123153";is.last "FALSE";is.first "FALSE";is.singleExon "FALSE"
chr5	transdecoder	CDS	128301382	128301510	.	-	2	transcript_id "DNTX_00200843";transcript_type "protein_coding";transcript_biotype "protein_coding";gene_id "XLOC_024621";gene_name "FBN2";class_code "j";oId "Cornea_Fetal.Tissue_00123153";is.last "FALSE";is.first "FALSE";is.singleExon "FALSE"
chr5	transdecoder	CDS	128302973	128303089	.	-	2	transcript_id "DNTX_00200843";transcript_type "protein_coding";transcript_biotype "protein_coding";gene_id "XLOC_024621";gene_name "FBN2";class_code "j";oId "Cornea_Fetal.Tissue_00123153";is.last "FALSE";is.first "FALSE";is.singleExon "FALSE"
chr5	transdecoder	CDS	128304957	128305082	.	-	2	transcript_id "DNTX_00200843";transcript_type "protein_coding";transcript_biotype "protein_coding";gene_id "XLOC_024621";gene_name "FBN2";class_code "j";oId "Cornea_Fetal.Tissue_00123153";is.last "FALSE";is.first "FALSE";is.singleExon "FALSE"
chr5	transdecoder	CDS	128305511	128305636	.	-	2	transcript_id "DNTX_00200843";transcript_type "protein_coding";transcript_biotype "protein_coding";gene_id "XLOC_024621";gene_name "FBN2";class_code "j";oId "Cornea_Fetal.Tissue_00123153";is.last "FALSE";is.first "FALSE";is.singleExon "FALSE"
chr5	transdecoder	CDS	128305823	128305948	.	-	2	transcript_id "DNTX_00200843";transcript_type "protein_coding";transcript_biotype "protein_coding";gene_id "XLOC_024621";gene_name "FBN2";class_code "j";oId "Cornea_Fetal.Tissue_00123153";is.last "FALSE";is.first "FALSE";is.singleExon "FALSE"
chr5	transdecoder	CDS	128307135	128307203	.	-	2	transcript_id "DNTX_00200843";transcript_type "protein_coding";transcript_biotype "protein_coding";gene_id "XLOC_024621";gene_name "FBN2";class_code "j";oId "Cornea_Fetal.Tissue_00123153";is.last "FALSE";is.first "FALSE";is.singleExon "FALSE"
chr5	transdecoder	CDS	128309247	128309399	.	-	2	transcript_id "DNTX_00200843";transcript_type "protein_coding";transcript_biotype "protein_coding";gene_id "XLOC_024621";gene_name "FBN2";class_code "j";oId "Cornea_Fetal.Tissue_00123153";is.last "FALSE";is.first "FALSE";is.singleExon "FALSE"
chr5	transdecoder	CDS	128309983	128310108	.	-	2	transcript_id "DNTX_00200843";transcript_type "protein_coding";transcript_biotype "protein_coding";gene_id "XLOC_024621";gene_name "FBN2";class_code "j";oId "Cornea_Fetal.Tissue_00123153";is.last "FALSE";is.first "FALSE";is.singleExon "FALSE"
chr5	transdecoder	CDS	128311300	128311425	.	-	2	transcript_id "DNTX_00200843";transcript_type "protein_coding";transcript_biotype "protein_coding";gene_id "XLOC_024621";gene_name "FBN2";class_code "j";oId "Cornea_Fetal.Tissue_00123153";is.last "FALSE";is.first "FALSE";is.singleExon "FALSE"
chr5	transdecoder	CDS	128311885	128311953	.	-	2	transcript_id "DNTX_00200843";transcript_type "protein_coding";transcript_biotype "protein_coding";gene_id "XLOC_024621";gene_name "FBN2";class_code "j";oId "Cornea_Fetal.Tissue_00123153";is.last "FALSE";is.first "FALSE";is.singleExon "FALSE"
chr5	transdecoder	CDS	128312634	128312795	.	-	2	transcript_id "DNTX_00200843";transcript_type "protein_coding";transcript_biotype "protein_coding";gene_id "XLOC_024621";gene_name "FBN2";class_code "j";oId "Cornea_Fetal.Tissue_00123153";is.last "FALSE";is.first "FALSE";is.singleExon "FALSE"
chr5	transdecoder	CDS	128318149	128318271	.	-	2	transcript_id "DNTX_00200843";transcript_type "protein_coding";transcript_biotype "protein_coding";gene_id "XLOC_024621";gene_name "FBN2";class_code "j";oId "Cornea_Fetal.Tissue_00123153";is.last "FALSE";is.first "FALSE";is.singleExon "FALSE"
chr5	transdecoder	CDS	128318879	128319001	.	-	2	transcript_id "DNTX_00200843";transcript_type "protein_coding";transcript_biotype "protein_coding";gene_id "XLOC_024621";gene_name "FBN2";class_code "j";oId "Cornea_Fetal.Tissue_00123153";is.last "FALSE";is.first "FALSE";is.singleExon "FALSE"
chr5	transdecoder	CDS	128328696	128328821	.	-	2	transcript_id "DNTX_00200843";transcript_type "protein_coding";transcript_biotype "protein_coding";gene_id "XLOC_024621";gene_name "FBN2";class_code "j";oId "Cornea_Fetal.Tissue_00123153";is.last "FALSE";is.first "FALSE";is.singleExon "FALSE"
chr5	transdecoder	CDS	128330573	128330695	.	-	2	transcript_id "DNTX_00200843";transcript_type "protein_coding";transcript_biotype "protein_coding";gene_id "XLOC_024621";gene_name "FBN2";class_code "j";oId "Cornea_Fetal.Tissue_00123153";is.last "FALSE";is.first "FALSE";is.singleExon "FALSE"
chr5	transdecoder	CDS	128332912	128333034	.	-	2	transcript_id "DNTX_00200843";transcript_type "protein_coding";transcript_biotype "protein_coding";gene_id "XLOC_024621";gene_name "FBN2";class_code "j";oId "Cornea_Fetal.Tissue_00123153";is.last "FALSE";is.first "FALSE";is.singleExon "FALSE"
chr5	transdecoder	CDS	128334719	128334844	.	-	2	transcript_id "DNTX_00200843";transcript_type "protein_coding";transcript_biotype "protein_coding";gene_id "XLOC_024621";gene_name "FBN2";class_code "j";oId "Cornea_Fetal.Tissue_00123153";is.last "FALSE";is.first "FALSE";is.singleExon "FALSE"
chr5	transdecoder	CDS	128335170	128335295	.	-	2	transcript_id "DNTX_00200843";transcript_type "protein_coding";transcript_biotype "protein_coding";gene_id "XLOC_024621";gene_name "FBN2";class_code "j";oId "Cornea_Fetal.Tissue_00123153";is.last "FALSE";is.first "FALSE";is.singleExon "FALSE"
chr5	transdecoder	CDS	128335455	128335577	.	-	2	transcript_id "DNTX_00200843";transcript_type "protein_coding";transcript_biotype "protein_coding";gene_id "XLOC_024621";gene_name "FBN2";class_code "j";oId "Cornea_Fetal.Tissue_00123153";is.last "FALSE";is.first "FALSE";is.singleExon "FALSE"
chr5	transdecoder	CDS	128335988	128336113	.	-	2	transcript_id "DNTX_00200843";transcript_type "protein_coding";transcript_biotype "protein_coding";gene_id "XLOC_024621";gene_name "FBN2";class_code "j";oId "Cornea_Fetal.Tissue_00123153";is.last "FALSE";is.first "FALSE";is.singleExon "FALSE"
chr5	transdecoder	CDS	128337997	128338122	.	-	2	transcript_id "DNTX_00200843";transcript_type "protein_coding";transcript_biotype "protein_coding";gene_id "XLOC_024621";gene_name "FBN2";class_code "j";oId "Cornea_Fetal.Tissue_00123153";is.last "FALSE";is.first "FALSE";is.singleExon "FALSE"
chr5	transdecoder	CDS	128338933	128339061	.	-	2	transcript_id "DNTX_00200843";transcript_type "protein_coding";transcript_biotype "protein_coding";gene_id "XLOC_024621";gene_name "FBN2";class_code "j";oId "Cornea_Fetal.Tissue_00123153";is.last "FALSE";is.first "FALSE";is.singleExon "FALSE"
chr5	transdecoder	CDS	128344385	128344510	.	-	2	transcript_id "DNTX_00200843";transcript_type "protein_coding";transcript_biotype "protein_coding";gene_id "XLOC_024621";gene_name "FBN2";class_code "j";oId "Cornea_Fetal.Tissue_00123153";is.last "FALSE";is.first "FALSE";is.singleExon "FALSE"
chr5	transdecoder	CDS	128345357	128345584	.	-	2	transcript_id "DNTX_00200843";transcript_type "protein_coding";transcript_biotype "protein_coding";gene_id "XLOC_024621";gene_name "FBN2";class_code "j";oId "Cornea_Fetal.Tissue_00123153";is.last "FALSE";is.first "FALSE";is.singleExon "FALSE"
chr5	transdecoder	CDS	128349347	128349472	.	-	2	transcript_id "DNTX_00200843";transcript_type "protein_coding";transcript_biotype "protein_coding";gene_id "XLOC_024621";gene_name "FBN2";class_code "j";oId "Cornea_Fetal.Tissue_00123153";is.last "FALSE";is.first "FALSE";is.singleExon "FALSE"
chr5	transdecoder	CDS	128349955	128350005	.	-	2	transcript_id "DNTX_00200843";transcript_type "protein_coding";transcript_biotype "protein_coding";gene_id "XLOC_024621";gene_name "FBN2";class_code "j";oId "Cornea_Fetal.Tissue_00123153";is.last "FALSE";is.first "FALSE";is.singleExon "FALSE"
chr5	transdecoder	CDS	128350868	128351005	.	-	2	transcript_id "DNTX_00200843";transcript_type "protein_coding";transcript_biotype "protein_coding";gene_id "XLOC_024621";gene_name "FBN2";class_code "j";oId "Cornea_Fetal.Tissue_00123153";is.last "FALSE";is.first "FALSE";is.singleExon "FALSE"
chr5	transdecoder	CDS	128357276	128357395	.	-	2	transcript_id "DNTX_00200843";transcript_type "protein_coding";transcript_biotype "protein_coding";gene_id "XLOC_024621";gene_name "FBN2";class_code "j";oId "Cornea_Fetal.Tissue_00123153";is.last "FALSE";is.first "FALSE";is.singleExon "FALSE"
chr5	transdecoder	CDS	128361723	128361848	.	-	2	transcript_id "DNTX_00200843";transcript_type "protein_coding";transcript_biotype "protein_coding";gene_id "XLOC_024621";gene_name "FBN2";class_code "j";oId "Cornea_Fetal.Tissue_00123153";is.last "FALSE";is.first "FALSE";is.singleExon "FALSE"
chr5	transdecoder	CDS	128364600	128364725	.	-	2	transcript_id "DNTX_00200843";transcript_type "protein_coding";transcript_biotype "protein_coding";gene_id "XLOC_024621";gene_name "FBN2";class_code "j";oId "Cornea_Fetal.Tissue_00123153";is.last "FALSE";is.first "FALSE";is.singleExon "FALSE"
chr5	transdecoder	CDS	128366377	128366430	.	-	2	transcript_id "DNTX_00200843";transcript_type "protein_coding";transcript_biotype "protein_coding";gene_id "XLOC_024621";gene_name "FBN2";class_code "j";oId "Cornea_Fetal.Tissue_00123153";is.last "FALSE";is.first "FALSE";is.singleExon "FALSE"
chr5	transdecoder	CDS	128369182	128369334	.	-	2	transcript_id "DNTX_00200843";transcript_type "protein_coding";transcript_biotype "protein_coding";gene_id "XLOC_024621";gene_name "FBN2";class_code "j";oId "Cornea_Fetal.Tissue_00123153";is.last "FALSE";is.first "FALSE";is.singleExon "FALSE"
chr5	transdecoder	CDS	128374628	128374750	.	-	2	transcript_id "DNTX_00200843";transcript_type "protein_coding";transcript_biotype "protein_coding";gene_id "XLOC_024621";gene_name "FBN2";class_code "j";oId "Cornea_Fetal.Tissue_00123153";is.last "FALSE";is.first "FALSE";is.singleExon "FALSE"
chr5	transdecoder	CDS	128376731	128376853	.	-	2	transcript_id "DNTX_00200843";transcript_type "protein_coding";transcript_biotype "protein_coding";gene_id "XLOC_024621";gene_name "FBN2";class_code "j";oId "Cornea_Fetal.Tissue_00123153";is.last "FALSE";is.first "FALSE";is.singleExon "FALSE"
chr5	transdecoder	CDS	128377752	128377877	.	-	2	transcript_id "DNTX_00200843";transcript_type "protein_coding";transcript_biotype "protein_coding";gene_id "XLOC_024621";gene_name "FBN2";class_code "j";oId "Cornea_Fetal.Tissue_00123153";is.last "FALSE";is.first "FALSE";is.singleExon "FALSE"
chr5	transdecoder	CDS	128378771	128378890	.	-	2	transcript_id "DNTX_00200843";transcript_type "protein_coding";transcript_biotype "protein_coding";gene_id "XLOC_024621";gene_name "FBN2";class_code "j";oId "Cornea_Fetal.Tissue_00123153";is.last "FALSE";is.first "FALSE";is.singleExon "FALSE"
chr5	transdecoder	CDS	128392018	128392155	.	-	2	transcript_id "DNTX_00200843";transcript_type "protein_coding";transcript_biotype "protein_coding";gene_id "XLOC_024621";gene_name "FBN2";class_code "j";oId "Cornea_Fetal.Tissue_00123153";is.last "FALSE";is.first "FALSE";is.singleExon "FALSE"
chr5	transdecoder	CDS	128393135	128393368	.	-	2	transcript_id "DNTX_00200843";transcript_type "protein_coding";transcript_biotype "protein_coding";gene_id "XLOC_024621";gene_name "FBN2";class_code "j";oId "Cornea_Fetal.Tissue_00123153";is.last "FALSE";is.first "FALSE";is.singleExon "FALSE"
chr5	transdecoder	CDS	128408674	128408799	.	-	2	transcript_id "DNTX_00200843";transcript_type "protein_coding";transcript_biotype "protein_coding";gene_id "XLOC_024621";gene_name "FBN2";class_code "j";oId "Cornea_Fetal.Tissue_00123153";is.last "FALSE";is.first "FALSE";is.singleExon "FALSE"
chr5	transdecoder	CDS	128446481	128446606	.	-	2	transcript_id "DNTX_00200843";transcript_type "protein_coding";transcript_biotype "protein_coding";gene_id "XLOC_024621";gene_name "FBN2";class_code "j";oId "Cornea_Fetal.Tissue_00123153";is.last "FALSE";is.first "FALSE";is.singleExon "FALSE"
chr5	transdecoder	CDS	128464724	128464921	.	-	2	transcript_id "DNTX_00200843";transcript_type "protein_coding";transcript_biotype "protein_coding";gene_id "XLOC_024621";gene_name "FBN2";class_code "j";oId "Cornea_Fetal.Tissue_00123153";is.last "FALSE";is.first "FALSE";is.singleExon "FALSE"
chr5	transdecoder	CDS	128519273	128519368	.	-	2	transcript_id "DNTX_00200843";transcript_type "protein_coding";transcript_biotype "protein_coding";gene_id "XLOC_024621";gene_name "FBN2";class_code "j";oId "Cornea_Fetal.Tissue_00123153";is.last "FALSE";is.first "FALSE";is.singleExon "FALSE"
chr5	transdecoder	CDS	128527872	128527967	.	-	2	transcript_id "DNTX_00200843";transcript_type "protein_coding";transcript_biotype "protein_coding";gene_id "XLOC_024621";gene_name "FBN2";class_code "j";oId "Cornea_Fetal.Tissue_00123153";is.last "FALSE";is.first "FALSE";is.singleExon "FALSE"
chr5	transdecoder	CDS	128530595	128530693	.	-	2	transcript_id "DNTX_00200843";transcript_type "protein_coding";transcript_biotype "protein_coding";gene_id "XLOC_024621";gene_name "FBN2";class_code "j";oId "Cornea_Fetal.Tissue_00123153";is.last "FALSE";is.first "FALSE";is.singleExon "FALSE"
chr5	transdecoder	CDS	128536402	128536484	.	-	1	transcript_id "DNTX_00200843";transcript_type "protein_coding";transcript_biotype "protein_coding";gene_id "XLOC_024621";gene_name "FBN2";class_code "j";oId "Cornea_Fetal.Tissue_00123153";is.last "FALSE";is.first "FALSE";is.singleExon "FALSE"
chr5	transdecoder	CDS	128537350	128537603	.	-	0	transcript_id "DNTX_00200843";transcript_type "protein_coding";transcript_biotype "protein_coding";gene_id "XLOC_024621";gene_name "FBN2";class_code "j";oId "Cornea_Fetal.Tissue_00123153";is.last "FALSE";is.first "FALSE";is.singleExon "FALSE"
chr5	transdecoder	stop_codon	128259455	128259457	.	-	0	transcript_id "DNTX_00200843";transcript_type "protein_coding";transcript_biotype "protein_coding";gene_id "XLOC_024621";gene_name "FBN2";class_code "j";oId "Cornea_Fetal.Tissue_00123153";is.last "FALSE";is.first "FALSE";is.singleExon "FALSE"
chr5	transdecoder	three_prime_UTR	128257909	128259454	.	-	.	transcript_id "DNTX_00200843";transcript_type "protein_coding";transcript_biotype "protein_coding";gene_id "XLOC_024621";gene_name "FBN2";class_code "j";oId "Cornea_Fetal.Tissue_00123153";is.last "FALSE";is.first "FALSE";is.singleExon "FALSE"
chr5	StringTie	transcript	128257909	128305923	.	-	.	transcript_id "DNTX_00194791";transcript_type "noncoding";transcript_biotype "noncoding";gene_id "XLOC_024621";gene_name "FBN2";class_code "c";oId "RPE_Fetal.Tissue_00558713";is.last "FALSE";is.first "FALSE";is.singleExon "FALSE"
chr5	StringTie	exon	128257909	128259829	.	-	.	transcript_id "DNTX_00194791";transcript_type "noncoding";transcript_biotype "noncoding";exon_number "23";gene_id "XLOC_024621";gene_name "FBN2";class_code "c";oId "RPE_Fetal.Tissue_00558713";is.last "TRUE";is.first "FALSE";is.singleExon "FALSE"
chr5	StringTie	exon	128261736	128261907	.	-	.	transcript_id "DNTX_00194791";transcript_type "noncoding";transcript_biotype "noncoding";exon_number "22";gene_id "XLOC_024621";gene_name "FBN2";class_code "c";oId "RPE_Fetal.Tissue_00558713";is.last "FALSE";is.first "FALSE";is.singleExon "FALSE"
chr5	StringTie	exon	128263425	128263656	.	-	.	transcript_id "DNTX_00194791";transcript_type "noncoding";transcript_biotype "noncoding";exon_number "21";gene_id "XLOC_024621";gene_name "FBN2";class_code "c";oId "RPE_Fetal.Tissue_00558713";is.last "FALSE";is.first "FALSE";is.singleExon "FALSE"
chr5	StringTie	exon	128271999	128272118	.	-	.	transcript_id "DNTX_00194791";transcript_type "noncoding";transcript_biotype "noncoding";exon_number "20";gene_id "XLOC_024621";gene_name "FBN2";class_code "c";oId "RPE_Fetal.Tissue_00558713";is.last "FALSE";is.first "FALSE";is.singleExon "FALSE"
chr5	StringTie	exon	128273840	128273968	.	-	.	transcript_id "DNTX_00194791";transcript_type "noncoding";transcript_biotype "noncoding";exon_number "19";gene_id "XLOC_024621";gene_name "FBN2";class_code "c";oId "RPE_Fetal.Tissue_00558713";is.last "FALSE";is.first "FALSE";is.singleExon "FALSE"
chr5	StringTie	exon	128274567	128274683	.	-	.	transcript_id "DNTX_00194791";transcript_type "noncoding";transcript_biotype "noncoding";exon_number "18";gene_id "XLOC_024621";gene_name "FBN2";class_code "c";oId "RPE_Fetal.Tissue_00558713";is.last "FALSE";is.first "FALSE";is.singleExon "FALSE"
chr5	StringTie	exon	128276038	128276160	.	-	.	transcript_id "DNTX_00194791";transcript_type "noncoding";transcript_biotype "noncoding";exon_number "17";gene_id "XLOC_024621";gene_name "FBN2";class_code "c";oId "RPE_Fetal.Tissue_00558713";is.last "FALSE";is.first "FALSE";is.singleExon "FALSE"
chr5	StringTie	exon	128277880	128278005	.	-	.	transcript_id "DNTX_00194791";transcript_type "noncoding";transcript_biotype "noncoding";exon_number "16";gene_id "XLOC_024621";gene_name "FBN2";class_code "c";oId "RPE_Fetal.Tissue_00558713";is.last "FALSE";is.first "FALSE";is.singleExon "FALSE"
chr5	StringTie	exon	128278635	128278841	.	-	.	transcript_id "DNTX_00194791";transcript_type "noncoding";transcript_biotype "noncoding";exon_number "15";gene_id "XLOC_024621";gene_name "FBN2";class_code "c";oId "RPE_Fetal.Tissue_00558713";is.last "FALSE";is.first "FALSE";is.singleExon "FALSE"
chr5	StringTie	exon	128280192	128280317	.	-	.	transcript_id "DNTX_00194791";transcript_type "noncoding";transcript_biotype "noncoding";exon_number "14";gene_id "XLOC_024621";gene_name "FBN2";class_code "c";oId "RPE_Fetal.Tissue_00558713";is.last "FALSE";is.first "FALSE";is.singleExon "FALSE"
chr5	StringTie	exon	128286718	128286849	.	-	.	transcript_id "DNTX_00194791";transcript_type "noncoding";transcript_biotype "noncoding";exon_number "13";gene_id "XLOC_024621";gene_name "FBN2";class_code "c";oId "RPE_Fetal.Tissue_00558713";is.last "FALSE";is.first "FALSE";is.singleExon "FALSE"
chr5	StringTie	exon	128287308	128287430	.	-	.	transcript_id "DNTX_00194791";transcript_type "noncoding";transcript_biotype "noncoding";exon_number "12";gene_id "XLOC_024621";gene_name "FBN2";class_code "c";oId "RPE_Fetal.Tissue_00558713";is.last "FALSE";is.first "FALSE";is.singleExon "FALSE"
chr5	StringTie	exon	128288438	128288557	.	-	.	transcript_id "DNTX_00194791";transcript_type "noncoding";transcript_biotype "noncoding";exon_number "11";gene_id "XLOC_024621";gene_name "FBN2";class_code "c";oId "RPE_Fetal.Tissue_00558713";is.last "FALSE";is.first "FALSE";is.singleExon "FALSE"
chr5	StringTie	exon	128289127	128289252	.	-	.	transcript_id "DNTX_00194791";transcript_type "noncoding";transcript_biotype "noncoding";exon_number "10";gene_id "XLOC_024621";gene_name "FBN2";class_code "c";oId "RPE_Fetal.Tissue_00558713";is.last "FALSE";is.first "FALSE";is.singleExon "FALSE"
chr5	StringTie	exon	128289882	128289947	.	-	.	transcript_id "DNTX_00194791";transcript_type "noncoding";transcript_biotype "noncoding";exon_number "9";gene_id "XLOC_024621";gene_name "FBN2";class_code "c";oId "RPE_Fetal.Tissue_00558713";is.last "FALSE";is.first "FALSE";is.singleExon "FALSE"
chr5	StringTie	exon	128290732	128290884	.	-	.	transcript_id "DNTX_00194791";transcript_type "noncoding";transcript_biotype "noncoding";exon_number "8";gene_id "XLOC_024621";gene_name "FBN2";class_code "c";oId "RPE_Fetal.Tissue_00558713";is.last "FALSE";is.first "FALSE";is.singleExon "FALSE"
chr5	StringTie	exon	128291529	128291654	.	-	.	transcript_id "DNTX_00194791";transcript_type "noncoding";transcript_biotype "noncoding";exon_number "7";gene_id "XLOC_024621";gene_name "FBN2";class_code "c";oId "RPE_Fetal.Tissue_00558713";is.last "FALSE";is.first "FALSE";is.singleExon "FALSE"
chr5	StringTie	exon	128300817	128300936	.	-	.	transcript_id "DNTX_00194791";transcript_type "noncoding";transcript_biotype "noncoding";exon_number "6";gene_id "XLOC_024621";gene_name "FBN2";class_code "c";oId "RPE_Fetal.Tissue_00558713";is.last "FALSE";is.first "FALSE";is.singleExon "FALSE"
chr5	StringTie	exon	128301382	128301510	.	-	.	transcript_id "DNTX_00194791";transcript_type "noncoding";transcript_biotype "noncoding";exon_number "5";gene_id "XLOC_024621";gene_name "FBN2";class_code "c";oId "RPE_Fetal.Tissue_00558713";is.last "FALSE";is.first "FALSE";is.singleExon "FALSE"
chr5	StringTie	exon	128302973	128303089	.	-	.	transcript_id "DNTX_00194791";transcript_type "noncoding";transcript_biotype "noncoding";exon_number "4";gene_id "XLOC_024621";gene_name "FBN2";class_code "c";oId "RPE_Fetal.Tissue_00558713";is.last "FALSE";is.first "FALSE";is.singleExon "FALSE"
chr5	StringTie	exon	128304957	128305082	.	-	.	transcript_id "DNTX_00194791";transcript_type "noncoding";transcript_biotype "noncoding";exon_number "3";gene_id "XLOC_024621";gene_name "FBN2";class_code "c";oId "RPE_Fetal.Tissue_00558713";is.last "FALSE";is.first "FALSE";is.singleExon "FALSE"
chr5	StringTie	exon	128305511	128305636	.	-	.	transcript_id "DNTX_00194791";transcript_type "noncoding";transcript_biotype "noncoding";exon_number "2";gene_id "XLOC_024621";gene_name "FBN2";class_code "c";oId "RPE_Fetal.Tissue_00558713";is.last "FALSE";is.first "FALSE";is.singleExon "FALSE"
chr5	StringTie	exon	128305823	128305923	.	-	.	transcript_id "DNTX_00194791";transcript_type "noncoding";transcript_biotype "noncoding";exon_number "1";gene_id "XLOC_024621";gene_name "FBN2";class_code "c";oId "RPE_Fetal.Tissue_00558713";is.last "FALSE";novel_exon_id "nvl_exon160560";novel_exon_type "A3SS";is.first "TRUE";is.singleExon "FALSE"
chr5	transdecoder	transcript	128258037	128538807	.	-	.	transcript_id "DNTX_00202418";transcript_type "protein_coding";transcript_biotype "protein_coding";gene_id "XLOC_024621";gene_name "FBN2";class_code "j";oId "Cells-Transformedfibroblasts_00244018";is.last "FALSE";is.first "FALSE";is.singleExon "FALSE"
chr5	transdecoder	exon	128258037	128259829	.	-	.	transcript_id "DNTX_00202418";transcript_type "protein_coding";transcript_biotype "protein_coding";exon_number "66";gene_id "XLOC_024621";gene_name "FBN2";class_code "j";oId "Cells-Transformedfibroblasts_00244018";is.last "TRUE";is.first "FALSE";is.singleExon "FALSE"
chr5	transdecoder	exon	128261736	128261907	.	-	.	transcript_id "DNTX_00202418";transcript_type "protein_coding";transcript_biotype "protein_coding";exon_number "65";gene_id "XLOC_024621";gene_name "FBN2";class_code "j";oId "Cells-Transformedfibroblasts_00244018";is.last "FALSE";is.first "FALSE";is.singleExon "FALSE"
chr5	transdecoder	exon	128263425	128263656	.	-	.	transcript_id "DNTX_00202418";transcript_type "protein_coding";transcript_biotype "protein_coding";exon_number "64";gene_id "XLOC_024621";gene_name "FBN2";class_code "j";oId "Cells-Transformedfibroblasts_00244018";is.last "FALSE";is.first "FALSE";is.singleExon "FALSE"
chr5	transdecoder	exon	128271999	128272118	.	-	.	transcript_id "DNTX_00202418";transcript_type "protein_coding";transcript_biotype "protein_coding";exon_number "63";gene_id "XLOC_024621";gene_name "FBN2";class_code "j";oId "Cells-Transformedfibroblasts_00244018";is.last "FALSE";is.first "FALSE";is.singleExon "FALSE"
chr5	transdecoder	exon	128273840	128273968	.	-	.	transcript_id "DNTX_00202418";transcript_type "protein_coding";transcript_biotype "protein_coding";exon_number "62";gene_id "XLOC_024621";gene_name "FBN2";class_code "j";oId "Cells-Transformedfibroblasts_00244018";is.last "FALSE";is.first "FALSE";is.singleExon "FALSE"
chr5	transdecoder	exon	128274567	128274683	.	-	.	transcript_id "DNTX_00202418";transcript_type "protein_coding";transcript_biotype "protein_coding";exon_number "61";gene_id "XLOC_024621";gene_name "FBN2";class_code "j";oId "Cells-Transformedfibroblasts_00244018";is.last "FALSE";is.first "FALSE";is.singleExon "FALSE"
chr5	transdecoder	exon	128276038	128276160	.	-	.	transcript_id "DNTX_00202418";transcript_type "protein_coding";transcript_biotype "protein_coding";exon_number "60";gene_id "XLOC_024621";gene_name "FBN2";class_code "j";oId "Cells-Transformedfibroblasts_00244018";is.last "FALSE";is.first "FALSE";is.singleExon "FALSE"
chr5	transdecoder	exon	128277880	128278005	.	-	.	transcript_id "DNTX_00202418";transcript_type "protein_coding";transcript_biotype "protein_coding";exon_number "59";gene_id "XLOC_024621";gene_name "FBN2";class_code "j";oId "Cells-Transformedfibroblasts_00244018";is.last "FALSE";is.first "FALSE";is.singleExon "FALSE"
chr5	transdecoder	exon	128278635	128278841	.	-	.	transcript_id "DNTX_00202418";transcript_type "protein_coding";transcript_biotype "protein_coding";exon_number "58";gene_id "XLOC_024621";gene_name "FBN2";class_code "j";oId "Cells-Transformedfibroblasts_00244018";is.last "FALSE";is.first "FALSE";is.singleExon "FALSE"
chr5	transdecoder	exon	128280192	128280317	.	-	.	transcript_id "DNTX_00202418";transcript_type "protein_coding";transcript_biotype "protein_coding";exon_number "57";gene_id "XLOC_024621";gene_name "FBN2";class_code "j";oId "Cells-Transformedfibroblasts_00244018";is.last "FALSE";is.first "FALSE";is.singleExon "FALSE"
chr5	transdecoder	exon	128286718	128286849	.	-	.	transcript_id "DNTX_00202418";transcript_type "protein_coding";transcript_biotype "protein_coding";exon_number "56";gene_id "XLOC_024621";gene_name "FBN2";class_code "j";oId "Cells-Transformedfibroblasts_00244018";is.last "FALSE";is.first "FALSE";is.singleExon "FALSE"
chr5	transdecoder	exon	128287308	128287430	.	-	.	transcript_id "DNTX_00202418";transcript_type "protein_coding";transcript_biotype "protein_coding";exon_number "55";gene_id "XLOC_024621";gene_name "FBN2";class_code "j";oId "Cells-Transformedfibroblasts_00244018";is.last "FALSE";is.first "FALSE";is.singleExon "FALSE"
chr5	transdecoder	exon	128288438	128288557	.	-	.	transcript_id "DNTX_00202418";transcript_type "protein_coding";transcript_biotype "protein_coding";exon_number "54";gene_id "XLOC_024621";gene_name "FBN2";class_code "j";oId "Cells-Transformedfibroblasts_00244018";is.last "FALSE";is.first "FALSE";is.singleExon "FALSE"
chr5	transdecoder	exon	128289127	128289252	.	-	.	transcript_id "DNTX_00202418";transcript_type "protein_coding";transcript_biotype "protein_coding";exon_number "53";gene_id "XLOC_024621";gene_name "FBN2";class_code "j";oId "Cells-Transformedfibroblasts_00244018";is.last "FALSE";is.first "FALSE";is.singleExon "FALSE"
chr5	transdecoder	exon	128289882	128289947	.	-	.	transcript_id "DNTX_00202418";transcript_type "protein_coding";transcript_biotype "protein_coding";exon_number "52";gene_id "XLOC_024621";gene_name "FBN2";class_code "j";oId "Cells-Transformedfibroblasts_00244018";is.last "FALSE";is.first "FALSE";is.singleExon "FALSE"
chr5	transdecoder	exon	128290732	128290884	.	-	.	transcript_id "DNTX_00202418";transcript_type "protein_coding";transcript_biotype "protein_coding";exon_number "51";gene_id "XLOC_024621";gene_name "FBN2";class_code "j";oId "Cells-Transformedfibroblasts_00244018";is.last "FALSE";is.first "FALSE";is.singleExon "FALSE"
chr5	transdecoder	exon	128291529	128291654	.	-	.	transcript_id "DNTX_00202418";transcript_type "protein_coding";transcript_biotype "protein_coding";exon_number "50";gene_id "XLOC_024621";gene_name "FBN2";class_code "j";oId "Cells-Transformedfibroblasts_00244018";is.last "FALSE";is.first "FALSE";is.singleExon "FALSE"
chr5	transdecoder	exon	128300817	128300936	.	-	.	transcript_id "DNTX_00202418";transcript_type "protein_coding";transcript_biotype "protein_coding";exon_number "49";gene_id "XLOC_024621";gene_name "FBN2";class_code "j";oId "Cells-Transformedfibroblasts_00244018";is.last "FALSE";is.first "FALSE";is.singleExon "FALSE"
chr5	transdecoder	exon	128301382	128301510	.	-	.	transcript_id "DNTX_00202418";transcript_type "protein_coding";transcript_biotype "protein_coding";exon_number "48";gene_id "XLOC_024621";gene_name "FBN2";class_code "j";oId "Cells-Transformedfibroblasts_00244018";is.last "FALSE";is.first "FALSE";is.singleExon "FALSE"
chr5	transdecoder	exon	128302973	128303089	.	-	.	transcript_id "DNTX_00202418";transcript_type "protein_coding";transcript_biotype "protein_coding";exon_number "47";gene_id "XLOC_024621";gene_name "FBN2";class_code "j";oId "Cells-Transformedfibroblasts_00244018";is.last "FALSE";is.first "FALSE";is.singleExon "FALSE"
chr5	transdecoder	exon	128304957	128305082	.	-	.	transcript_id "DNTX_00202418";transcript_type "protein_coding";transcript_biotype "protein_coding";exon_number "46";gene_id "XLOC_024621";gene_name "FBN2";class_code "j";oId "Cells-Transformedfibroblasts_00244018";is.last "FALSE";is.first "FALSE";is.singleExon "FALSE"
chr5	transdecoder	exon	128305511	128305636	.	-	.	transcript_id "DNTX_00202418";transcript_type "protein_coding";transcript_biotype "protein_coding";exon_number "45";gene_id "XLOC_024621";gene_name "FBN2";class_code "j";oId "Cells-Transformedfibroblasts_00244018";is.last "FALSE";is.first "FALSE";is.singleExon "FALSE"
chr5	transdecoder	exon	128305823	128305948	.	-	.	transcript_id "DNTX_00202418";transcript_type "protein_coding";transcript_biotype "protein_coding";exon_number "44";gene_id "XLOC_024621";gene_name "FBN2";class_code "j";oId "Cells-Transformedfibroblasts_00244018";is.last "FALSE";is.first "FALSE";is.singleExon "FALSE"
chr5	transdecoder	exon	128307135	128307203	.	-	.	transcript_id "DNTX_00202418";transcript_type "protein_coding";transcript_biotype "protein_coding";exon_number "43";gene_id "XLOC_024621";gene_name "FBN2";class_code "j";oId "Cells-Transformedfibroblasts_00244018";is.last "FALSE";is.first "FALSE";is.singleExon "FALSE"
chr5	transdecoder	exon	128309247	128309399	.	-	.	transcript_id "DNTX_00202418";transcript_type "protein_coding";transcript_biotype "protein_coding";exon_number "42";gene_id "XLOC_024621";gene_name "FBN2";class_code "j";oId "Cells-Transformedfibroblasts_00244018";is.last "FALSE";is.first "FALSE";is.singleExon "FALSE"
chr5	transdecoder	exon	128309983	128310108	.	-	.	transcript_id "DNTX_00202418";transcript_type "protein_coding";transcript_biotype "protein_coding";exon_number "41";gene_id "XLOC_024621";gene_name "FBN2";class_code "j";oId "Cells-Transformedfibroblasts_00244018";is.last "FALSE";is.first "FALSE";is.singleExon "FALSE"
chr5	transdecoder	exon	128311300	128311425	.	-	.	transcript_id "DNTX_00202418";transcript_type "protein_coding";transcript_biotype "protein_coding";exon_number "40";gene_id "XLOC_024621";gene_name "FBN2";class_code "j";oId "Cells-Transformedfibroblasts_00244018";is.last "FALSE";is.first "FALSE";is.singleExon "FALSE"
chr5	transdecoder	exon	128311885	128311953	.	-	.	transcript_id "DNTX_00202418";transcript_type "protein_coding";transcript_biotype "protein_coding";exon_number "39";gene_id "XLOC_024621";gene_name "FBN2";class_code "j";oId "Cells-Transformedfibroblasts_00244018";is.last "FALSE";is.first "FALSE";is.singleExon "FALSE"
chr5	transdecoder	exon	128312634	128312795	.	-	.	transcript_id "DNTX_00202418";transcript_type "protein_coding";transcript_biotype "protein_coding";exon_number "38";gene_id "XLOC_024621";gene_name "FBN2";class_code "j";oId "Cells-Transformedfibroblasts_00244018";is.last "FALSE";is.first "FALSE";is.singleExon "FALSE"
chr5	transdecoder	exon	128318149	128318271	.	-	.	transcript_id "DNTX_00202418";transcript_type "protein_coding";transcript_biotype "protein_coding";exon_number "37";gene_id "XLOC_024621";gene_name "FBN2";class_code "j";oId "Cells-Transformedfibroblasts_00244018";is.last "FALSE";is.first "FALSE";is.singleExon "FALSE"
chr5	transdecoder	exon	128318879	128319001	.	-	.	transcript_id "DNTX_00202418";transcript_type "protein_coding";transcript_biotype "protein_coding";exon_number "36";gene_id "XLOC_024621";gene_name "FBN2";class_code "j";oId "Cells-Transformedfibroblasts_00244018";is.last "FALSE";is.first "FALSE";is.singleExon "FALSE"
chr5	transdecoder	exon	128328696	128328821	.	-	.	transcript_id "DNTX_00202418";transcript_type "protein_coding";transcript_biotype "protein_coding";exon_number "35";gene_id "XLOC_024621";gene_name "FBN2";class_code "j";oId "Cells-Transformedfibroblasts_00244018";is.last "FALSE";is.first "FALSE";is.singleExon "FALSE"
chr5	transdecoder	exon	128330573	128330695	.	-	.	transcript_id "DNTX_00202418";transcript_type "protein_coding";transcript_biotype "protein_coding";exon_number "34";gene_id "XLOC_024621";gene_name "FBN2";class_code "j";oId "Cells-Transformedfibroblasts_00244018";is.last "FALSE";is.first "FALSE";is.singleExon "FALSE"
chr5	transdecoder	exon	128332912	128333034	.	-	.	transcript_id "DNTX_00202418";transcript_type "protein_coding";transcript_biotype "protein_coding";exon_number "33";gene_id "XLOC_024621";gene_name "FBN2";class_code "j";oId "Cells-Transformedfibroblasts_00244018";is.last "FALSE";is.first "FALSE";is.singleExon "FALSE"
chr5	transdecoder	exon	128334719	128334844	.	-	.	transcript_id "DNTX_00202418";transcript_type "protein_coding";transcript_biotype "protein_coding";exon_number "32";gene_id "XLOC_024621";gene_name "FBN2";class_code "j";oId "Cells-Transformedfibroblasts_00244018";is.last "FALSE";is.first "FALSE";is.singleExon "FALSE"
chr5	transdecoder	exon	128335170	128335295	.	-	.	transcript_id "DNTX_00202418";transcript_type "protein_coding";transcript_biotype "protein_coding";exon_number "31";gene_id "XLOC_024621";gene_name "FBN2";class_code "j";oId "Cells-Transformedfibroblasts_00244018";is.last "FALSE";is.first "FALSE";is.singleExon "FALSE"
chr5	transdecoder	exon	128335455	128335577	.	-	.	transcript_id "DNTX_00202418";transcript_type "protein_coding";transcript_biotype "protein_coding";exon_number "30";gene_id "XLOC_024621";gene_name "FBN2";class_code "j";oId "Cells-Transformedfibroblasts_00244018";is.last "FALSE";is.first "FALSE";is.singleExon "FALSE"
chr5	transdecoder	exon	128335988	128336113	.	-	.	transcript_id "DNTX_00202418";transcript_type "protein_coding";transcript_biotype "protein_coding";exon_number "29";gene_id "XLOC_024621";gene_name "FBN2";class_code "j";oId "Cells-Transformedfibroblasts_00244018";is.last "FALSE";is.first "FALSE";is.singleExon "FALSE"
chr5	transdecoder	exon	128337997	128338122	.	-	.	transcript_id "DNTX_00202418";transcript_type "protein_coding";transcript_biotype "protein_coding";exon_number "28";gene_id "XLOC_024621";gene_name "FBN2";class_code "j";oId "Cells-Transformedfibroblasts_00244018";is.last "FALSE";is.first "FALSE";is.singleExon "FALSE"
chr5	transdecoder	exon	128338933	128339061	.	-	.	transcript_id "DNTX_00202418";transcript_type "protein_coding";transcript_biotype "protein_coding";exon_number "27";gene_id "XLOC_024621";gene_name "FBN2";class_code "j";oId "Cells-Transformedfibroblasts_00244018";is.last "FALSE";is.first "FALSE";is.singleExon "FALSE"
chr5	transdecoder	exon	128344385	128344510	.	-	.	transcript_id "DNTX_00202418";transcript_type "protein_coding";transcript_biotype "protein_coding";exon_number "26";gene_id "XLOC_024621";gene_name "FBN2";class_code "j";oId "Cells-Transformedfibroblasts_00244018";is.last "FALSE";is.first "FALSE";is.singleExon "FALSE"
chr5	transdecoder	exon	128345357	128345584	.	-	.	transcript_id "DNTX_00202418";transcript_type "protein_coding";transcript_biotype "protein_coding";exon_number "25";gene_id "XLOC_024621";gene_name "FBN2";class_code "j";oId "Cells-Transformedfibroblasts_00244018";is.last "FALSE";is.first "FALSE";is.singleExon "FALSE"
chr5	transdecoder	exon	128349347	128349472	.	-	.	transcript_id "DNTX_00202418";transcript_type "protein_coding";transcript_biotype "protein_coding";exon_number "24";gene_id "XLOC_024621";gene_name "FBN2";class_code "j";oId "Cells-Transformedfibroblasts_00244018";is.last "FALSE";is.first "FALSE";is.singleExon "FALSE"
chr5	transdecoder	exon	128349955	128350005	.	-	.	transcript_id "DNTX_00202418";transcript_type "protein_coding";transcript_biotype "protein_coding";exon_number "23";gene_id "XLOC_024621";gene_name "FBN2";class_code "j";oId "Cells-Transformedfibroblasts_00244018";is.last "FALSE";is.first "FALSE";is.singleExon "FALSE"
chr5	transdecoder	exon	128350868	128351005	.	-	.	transcript_id "DNTX_00202418";transcript_type "protein_coding";transcript_biotype "protein_coding";exon_number "22";gene_id "XLOC_024621";gene_name "FBN2";class_code "j";oId "Cells-Transformedfibroblasts_00244018";is.last "FALSE";is.first "FALSE";is.singleExon "FALSE"
chr5	transdecoder	exon	128357276	128357395	.	-	.	transcript_id "DNTX_00202418";transcript_type "protein_coding";transcript_biotype "protein_coding";exon_number "21";gene_id "XLOC_024621";gene_name "FBN2";class_code "j";oId "Cells-Transformedfibroblasts_00244018";is.last "FALSE";is.first "FALSE";is.singleExon "FALSE"
chr5	transdecoder	exon	128361723	128361848	.	-	.	transcript_id "DNTX_00202418";transcript_type "protein_coding";transcript_biotype "protein_coding";exon_number "20";gene_id "XLOC_024621";gene_name "FBN2";class_code "j";oId "Cells-Transformedfibroblasts_00244018";is.last "FALSE";is.first "FALSE";is.singleExon "FALSE"
chr5	transdecoder	exon	128364600	128364725	.	-	.	transcript_id "DNTX_00202418";transcript_type "protein_coding";transcript_biotype "protein_coding";exon_number "19";gene_id "XLOC_024621";gene_name "FBN2";class_code "j";oId "Cells-Transformedfibroblasts_00244018";is.last "FALSE";is.first "FALSE";is.singleExon "FALSE"
chr5	transdecoder	exon	128366377	128366430	.	-	.	transcript_id "DNTX_00202418";transcript_type "protein_coding";transcript_biotype "protein_coding";exon_number "18";gene_id "XLOC_024621";gene_name "FBN2";class_code "j";oId "Cells-Transformedfibroblasts_00244018";is.last "FALSE";is.first "FALSE";is.singleExon "FALSE"
chr5	transdecoder	exon	128369182	128369334	.	-	.	transcript_id "DNTX_00202418";transcript_type "protein_coding";transcript_biotype "protein_coding";exon_number "17";gene_id "XLOC_024621";gene_name "FBN2";class_code "j";oId "Cells-Transformedfibroblasts_00244018";is.last "FALSE";is.first "FALSE";is.singleExon "FALSE"
chr5	transdecoder	exon	128374628	128374750	.	-	.	transcript_id "DNTX_00202418";transcript_type "protein_coding";transcript_biotype "protein_coding";exon_number "16";gene_id "XLOC_024621";gene_name "FBN2";class_code "j";oId "Cells-Transformedfibroblasts_00244018";is.last "FALSE";is.first "FALSE";is.singleExon "FALSE"
chr5	transdecoder	exon	128376731	128376853	.	-	.	transcript_id "DNTX_00202418";transcript_type "protein_coding";transcript_biotype "protein_coding";exon_number "15";gene_id "XLOC_024621";gene_name "FBN2";class_code "j";oId "Cells-Transformedfibroblasts_00244018";is.last "FALSE";is.first "FALSE";is.singleExon "FALSE"
chr5	transdecoder	exon	128377752	128377877	.	-	.	transcript_id "DNTX_00202418";transcript_type "protein_coding";transcript_biotype "protein_coding";exon_number "14";gene_id "XLOC_024621";gene_name "FBN2";class_code "j";oId "Cells-Transformedfibroblasts_00244018";is.last "FALSE";is.first "FALSE";is.singleExon "FALSE"
chr5	transdecoder	exon	128378771	128378890	.	-	.	transcript_id "DNTX_00202418";transcript_type "protein_coding";transcript_biotype "protein_coding";exon_number "13";gene_id "XLOC_024621";gene_name "FBN2";class_code "j";oId "Cells-Transformedfibroblasts_00244018";is.last "FALSE";is.first "FALSE";is.singleExon "FALSE"
chr5	transdecoder	exon	128392018	128392155	.	-	.	transcript_id "DNTX_00202418";transcript_type "protein_coding";transcript_biotype "protein_coding";exon_number "12";gene_id "XLOC_024621";gene_name "FBN2";class_code "j";oId "Cells-Transformedfibroblasts_00244018";is.last "FALSE";is.first "FALSE";is.singleExon "FALSE"
chr5	transdecoder	exon	128393135	128393368	.	-	.	transcript_id "DNTX_00202418";transcript_type "protein_coding";transcript_biotype "protein_coding";exon_number "11";gene_id "XLOC_024621";gene_name "FBN2";class_code "j";oId "Cells-Transformedfibroblasts_00244018";is.last "FALSE";is.first "FALSE";is.singleExon "FALSE"
chr5	transdecoder	exon	128394373	128394484	.	-	.	transcript_id "DNTX_00202418";transcript_type "protein_coding";transcript_biotype "protein_coding";exon_number "10";gene_id "XLOC_024621";gene_name "FBN2";class_code "j";oId "Cells-Transformedfibroblasts_00244018";is.last "FALSE";novel_exon_id "nvl_exon160561";novel_exon_type "novel_exon";is.first "FALSE";is.singleExon "FALSE"
chr5	transdecoder	exon	128395122	128395274	.	-	.	transcript_id "DNTX_00202418";transcript_type "protein_coding";transcript_biotype "protein_coding";exon_number "9";gene_id "XLOC_024621";gene_name "FBN2";class_code "j";oId "Cells-Transformedfibroblasts_00244018";is.last "FALSE";is.first "FALSE";is.singleExon "FALSE"
chr5	transdecoder	exon	128408674	128408799	.	-	.	transcript_id "DNTX_00202418";transcript_type "protein_coding";transcript_biotype "protein_coding";exon_number "8";gene_id "XLOC_024621";gene_name "FBN2";class_code "j";oId "Cells-Transformedfibroblasts_00244018";is.last "FALSE";is.first "FALSE";is.singleExon "FALSE"
chr5	transdecoder	exon	128446481	128446606	.	-	.	transcript_id "DNTX_00202418";transcript_type "protein_coding";transcript_biotype "protein_coding";exon_number "7";gene_id "XLOC_024621";gene_name "FBN2";class_code "j";oId "Cells-Transformedfibroblasts_00244018";is.last "FALSE";is.first "FALSE";is.singleExon "FALSE"
chr5	transdecoder	exon	128464724	128464921	.	-	.	transcript_id "DNTX_00202418";transcript_type "protein_coding";transcript_biotype "protein_coding";exon_number "6";gene_id "XLOC_024621";gene_name "FBN2";class_code "j";oId "Cells-Transformedfibroblasts_00244018";is.last "FALSE";is.first "FALSE";is.singleExon "FALSE"
chr5	transdecoder	exon	128519273	128519368	.	-	.	transcript_id "DNTX_00202418";transcript_type "protein_coding";transcript_biotype "protein_coding";exon_number "5";gene_id "XLOC_024621";gene_name "FBN2";class_code "j";oId "Cells-Transformedfibroblasts_00244018";is.last "FALSE";is.first "FALSE";is.singleExon "FALSE"
chr5	transdecoder	exon	128527872	128527967	.	-	.	transcript_id "DNTX_00202418";transcript_type "protein_coding";transcript_biotype "protein_coding";exon_number "4";gene_id "XLOC_024621";gene_name "FBN2";class_code "j";oId "Cells-Transformedfibroblasts_00244018";is.last "FALSE";is.first "FALSE";is.singleExon "FALSE"
chr5	transdecoder	exon	128530595	128530693	.	-	.	transcript_id "DNTX_00202418";transcript_type "protein_coding";transcript_biotype "protein_coding";exon_number "3";gene_id "XLOC_024621";gene_name "FBN2";class_code "j";oId "Cells-Transformedfibroblasts_00244018";is.last "FALSE";is.first "FALSE";is.singleExon "FALSE"
chr5	transdecoder	exon	128536402	128536484	.	-	.	transcript_id "DNTX_00202418";transcript_type "protein_coding";transcript_biotype "protein_coding";exon_number "2";gene_id "XLOC_024621";gene_name "FBN2";class_code "j";oId "Cells-Transformedfibroblasts_00244018";is.last "FALSE";is.first "FALSE";is.singleExon "FALSE"
chr5	transdecoder	exon	128537350	128538807	.	-	.	transcript_id "DNTX_00202418";transcript_type "protein_coding";transcript_biotype "protein_coding";exon_number "1";gene_id "XLOC_024621";gene_name "FBN2";class_code "j";oId "Cells-Transformedfibroblasts_00244018";is.last "FALSE";novel_exon_id "nvl_exon160562";novel_exon_type "A3SS";is.first "TRUE";is.singleExon "FALSE"
chr5	transdecoder	five_prime_UTR	128393349	128393368	.	-	.	transcript_id "DNTX_00202418";transcript_type "protein_coding";transcript_biotype "protein_coding";gene_id "XLOC_024621";gene_name "FBN2";class_code "j";oId "Cells-Transformedfibroblasts_00244018";is.last "FALSE";is.first "FALSE";is.singleExon "FALSE"
chr5	transdecoder	five_prime_UTR	128394373	128394484	.	-	.	transcript_id "DNTX_00202418";transcript_type "protein_coding";transcript_biotype "protein_coding";gene_id "XLOC_024621";gene_name "FBN2";class_code "j";oId "Cells-Transformedfibroblasts_00244018";is.last "FALSE";novel_exon_id "nvl_exon160561";novel_exon_type "novel_exon";is.first "FALSE";is.singleExon "FALSE"
chr5	transdecoder	five_prime_UTR	128395122	128395274	.	-	.	transcript_id "DNTX_00202418";transcript_type "protein_coding";transcript_biotype "protein_coding";gene_id "XLOC_024621";gene_name "FBN2";class_code "j";oId "Cells-Transformedfibroblasts_00244018";is.last "FALSE";is.first "FALSE";is.singleExon "FALSE"
chr5	transdecoder	five_prime_UTR	128408674	128408799	.	-	.	transcript_id "DNTX_00202418";transcript_type "protein_coding";transcript_biotype "protein_coding";gene_id "XLOC_024621";gene_name "FBN2";class_code "j";oId "Cells-Transformedfibroblasts_00244018";is.last "FALSE";is.first "FALSE";is.singleExon "FALSE"
chr5	transdecoder	five_prime_UTR	128446481	128446606	.	-	.	transcript_id "DNTX_00202418";transcript_type "protein_coding";transcript_biotype "protein_coding";gene_id "XLOC_024621";gene_name "FBN2";class_code "j";oId "Cells-Transformedfibroblasts_00244018";is.last "FALSE";is.first "FALSE";is.singleExon "FALSE"
chr5	transdecoder	five_prime_UTR	128464724	128464921	.	-	.	transcript_id "DNTX_00202418";transcript_type "protein_coding";transcript_biotype "protein_coding";gene_id "XLOC_024621";gene_name "FBN2";class_code "j";oId "Cells-Transformedfibroblasts_00244018";is.last "FALSE";is.first "FALSE";is.singleExon "FALSE"
chr5	transdecoder	five_prime_UTR	128519273	128519368	.	-	.	transcript_id "DNTX_00202418";transcript_type "protein_coding";transcript_biotype "protein_coding";gene_id "XLOC_024621";gene_name "FBN2";class_code "j";oId "Cells-Transformedfibroblasts_00244018";is.last "FALSE";is.first "FALSE";is.singleExon "FALSE"
chr5	transdecoder	five_prime_UTR	128527872	128527967	.	-	.	transcript_id "DNTX_00202418";transcript_type "protein_coding";transcript_biotype "protein_coding";gene_id "XLOC_024621";gene_name "FBN2";class_code "j";oId "Cells-Transformedfibroblasts_00244018";is.last "FALSE";is.first "FALSE";is.singleExon "FALSE"
chr5	transdecoder	five_prime_UTR	128530595	128530693	.	-	.	transcript_id "DNTX_00202418";transcript_type "protein_coding";transcript_biotype "protein_coding";gene_id "XLOC_024621";gene_name "FBN2";class_code "j";oId "Cells-Transformedfibroblasts_00244018";is.last "FALSE";is.first "FALSE";is.singleExon "FALSE"
chr5	transdecoder	five_prime_UTR	128536402	128536484	.	-	.	transcript_id "DNTX_00202418";transcript_type "protein_coding";transcript_biotype "protein_coding";gene_id "XLOC_024621";gene_name "FBN2";class_code "j";oId "Cells-Transformedfibroblasts_00244018";is.last "FALSE";is.first "FALSE";is.singleExon "FALSE"
chr5	transdecoder	five_prime_UTR	128537350	128538807	.	-	.	transcript_id "DNTX_00202418";transcript_type "protein_coding";transcript_biotype "protein_coding";gene_id "XLOC_024621";gene_name "FBN2";class_code "j";oId "Cells-Transformedfibroblasts_00244018";is.last "FALSE";novel_exon_id "nvl_exon160562";novel_exon_type "A3SS";is.first "TRUE";is.singleExon "FALSE"
chr5	transdecoder	start_codon	128393346	128393348	.	-	0	transcript_id "DNTX_00202418";transcript_type "protein_coding";transcript_biotype "protein_coding";gene_id "XLOC_024621";gene_name "FBN2";class_code "j";oId "Cells-Transformedfibroblasts_00244018";is.last "FALSE";is.first "FALSE";is.singleExon "FALSE"
chr5	transdecoder	CDS	128259458	128259829	.	-	0	transcript_id "DNTX_00202418";transcript_type "protein_coding";transcript_biotype "protein_coding";gene_id "XLOC_024621";gene_name "FBN2";class_code "j";oId "Cells-Transformedfibroblasts_00244018";is.last "FALSE";is.first "FALSE";is.singleExon "FALSE"
chr5	transdecoder	CDS	128261736	128261907	.	-	1	transcript_id "DNTX_00202418";transcript_type "protein_coding";transcript_biotype "protein_coding";gene_id "XLOC_024621";gene_name "FBN2";class_code "j";oId "Cells-Transformedfibroblasts_00244018";is.last "FALSE";is.first "FALSE";is.singleExon "FALSE"
chr5	transdecoder	CDS	128263425	128263656	.	-	2	transcript_id "DNTX_00202418";transcript_type "protein_coding";transcript_biotype "protein_coding";gene_id "XLOC_024621";gene_name "FBN2";class_code "j";oId "Cells-Transformedfibroblasts_00244018";is.last "FALSE";is.first "FALSE";is.singleExon "FALSE"
chr5	transdecoder	CDS	128271999	128272118	.	-	2	transcript_id "DNTX_00202418";transcript_type "protein_coding";transcript_biotype "protein_coding";gene_id "XLOC_024621";gene_name "FBN2";class_code "j";oId "Cells-Transformedfibroblasts_00244018";is.last "FALSE";is.first "FALSE";is.singleExon "FALSE"
chr5	transdecoder	CDS	128273840	128273968	.	-	2	transcript_id "DNTX_00202418";transcript_type "protein_coding";transcript_biotype "protein_coding";gene_id "XLOC_024621";gene_name "FBN2";class_code "j";oId "Cells-Transformedfibroblasts_00244018";is.last "FALSE";is.first "FALSE";is.singleExon "FALSE"
chr5	transdecoder	CDS	128274567	128274683	.	-	2	transcript_id "DNTX_00202418";transcript_type "protein_coding";transcript_biotype "protein_coding";gene_id "XLOC_024621";gene_name "FBN2";class_code "j";oId "Cells-Transformedfibroblasts_00244018";is.last "FALSE";is.first "FALSE";is.singleExon "FALSE"
chr5	transdecoder	CDS	128276038	128276160	.	-	2	transcript_id "DNTX_00202418";transcript_type "protein_coding";transcript_biotype "protein_coding";gene_id "XLOC_024621";gene_name "FBN2";class_code "j";oId "Cells-Transformedfibroblasts_00244018";is.last "FALSE";is.first "FALSE";is.singleExon "FALSE"
chr5	transdecoder	CDS	128277880	128278005	.	-	2	transcript_id "DNTX_00202418";transcript_type "protein_coding";transcript_biotype "protein_coding";gene_id "XLOC_024621";gene_name "FBN2";class_code "j";oId "Cells-Transformedfibroblasts_00244018";is.last "FALSE";is.first "FALSE";is.singleExon "FALSE"
chr5	transdecoder	CDS	128278635	128278841	.	-	2	transcript_id "DNTX_00202418";transcript_type "protein_coding";transcript_biotype "protein_coding";gene_id "XLOC_024621";gene_name "FBN2";class_code "j";oId "Cells-Transformedfibroblasts_00244018";is.last "FALSE";is.first "FALSE";is.singleExon "FALSE"
chr5	transdecoder	CDS	128280192	128280317	.	-	2	transcript_id "DNTX_00202418";transcript_type "protein_coding";transcript_biotype "protein_coding";gene_id "XLOC_024621";gene_name "FBN2";class_code "j";oId "Cells-Transformedfibroblasts_00244018";is.last "FALSE";is.first "FALSE";is.singleExon "FALSE"
chr5	transdecoder	CDS	128286718	128286849	.	-	2	transcript_id "DNTX_00202418";transcript_type "protein_coding";transcript_biotype "protein_coding";gene_id "XLOC_024621";gene_name "FBN2";class_code "j";oId "Cells-Transformedfibroblasts_00244018";is.last "FALSE";is.first "FALSE";is.singleExon "FALSE"
chr5	transdecoder	CDS	128287308	128287430	.	-	2	transcript_id "DNTX_00202418";transcript_type "protein_coding";transcript_biotype "protein_coding";gene_id "XLOC_024621";gene_name "FBN2";class_code "j";oId "Cells-Transformedfibroblasts_00244018";is.last "FALSE";is.first "FALSE";is.singleExon "FALSE"
chr5	transdecoder	CDS	128288438	128288557	.	-	2	transcript_id "DNTX_00202418";transcript_type "protein_coding";transcript_biotype "protein_coding";gene_id "XLOC_024621";gene_name "FBN2";class_code "j";oId "Cells-Transformedfibroblasts_00244018";is.last "FALSE";is.first "FALSE";is.singleExon "FALSE"
chr5	transdecoder	CDS	128289127	128289252	.	-	2	transcript_id "DNTX_00202418";transcript_type "protein_coding";transcript_biotype "protein_coding";gene_id "XLOC_024621";gene_name "FBN2";class_code "j";oId "Cells-Transformedfibroblasts_00244018";is.last "FALSE";is.first "FALSE";is.singleExon "FALSE"
chr5	transdecoder	CDS	128289882	128289947	.	-	2	transcript_id "DNTX_00202418";transcript_type "protein_coding";transcript_biotype "protein_coding";gene_id "XLOC_024621";gene_name "FBN2";class_code "j";oId "Cells-Transformedfibroblasts_00244018";is.last "FALSE";is.first "FALSE";is.singleExon "FALSE"
chr5	transdecoder	CDS	128290732	128290884	.	-	2	transcript_id "DNTX_00202418";transcript_type "protein_coding";transcript_biotype "protein_coding";gene_id "XLOC_024621";gene_name "FBN2";class_code "j";oId "Cells-Transformedfibroblasts_00244018";is.last "FALSE";is.first "FALSE";is.singleExon "FALSE"
chr5	transdecoder	CDS	128291529	128291654	.	-	2	transcript_id "DNTX_00202418";transcript_type "protein_coding";transcript_biotype "protein_coding";gene_id "XLOC_024621";gene_name "FBN2";class_code "j";oId "Cells-Transformedfibroblasts_00244018";is.last "FALSE";is.first "FALSE";is.singleExon "FALSE"
chr5	transdecoder	CDS	128300817	128300936	.	-	2	transcript_id "DNTX_00202418";transcript_type "protein_coding";transcript_biotype "protein_coding";gene_id "XLOC_024621";gene_name "FBN2";class_code "j";oId "Cells-Transformedfibroblasts_00244018";is.last "FALSE";is.first "FALSE";is.singleExon "FALSE"
chr5	transdecoder	CDS	128301382	128301510	.	-	2	transcript_id "DNTX_00202418";transcript_type "protein_coding";transcript_biotype "protein_coding";gene_id "XLOC_024621";gene_name "FBN2";class_code "j";oId "Cells-Transformedfibroblasts_00244018";is.last "FALSE";is.first "FALSE";is.singleExon "FALSE"
chr5	transdecoder	CDS	128302973	128303089	.	-	2	transcript_id "DNTX_00202418";transcript_type "protein_coding";transcript_biotype "protein_coding";gene_id "XLOC_024621";gene_name "FBN2";class_code "j";oId "Cells-Transformedfibroblasts_00244018";is.last "FALSE";is.first "FALSE";is.singleExon "FALSE"
chr5	transdecoder	CDS	128304957	128305082	.	-	2	transcript_id "DNTX_00202418";transcript_type "protein_coding";transcript_biotype "protein_coding";gene_id "XLOC_024621";gene_name "FBN2";class_code "j";oId "Cells-Transformedfibroblasts_00244018";is.last "FALSE";is.first "FALSE";is.singleExon "FALSE"
chr5	transdecoder	CDS	128305511	128305636	.	-	2	transcript_id "DNTX_00202418";transcript_type "protein_coding";transcript_biotype "protein_coding";gene_id "XLOC_024621";gene_name "FBN2";class_code "j";oId "Cells-Transformedfibroblasts_00244018";is.last "FALSE";is.first "FALSE";is.singleExon "FALSE"
chr5	transdecoder	CDS	128305823	128305948	.	-	2	transcript_id "DNTX_00202418";transcript_type "protein_coding";transcript_biotype "protein_coding";gene_id "XLOC_024621";gene_name "FBN2";class_code "j";oId "Cells-Transformedfibroblasts_00244018";is.last "FALSE";is.first "FALSE";is.singleExon "FALSE"
chr5	transdecoder	CDS	128307135	128307203	.	-	2	transcript_id "DNTX_00202418";transcript_type "protein_coding";transcript_biotype "protein_coding";gene_id "XLOC_024621";gene_name "FBN2";class_code "j";oId "Cells-Transformedfibroblasts_00244018";is.last "FALSE";is.first "FALSE";is.singleExon "FALSE"
chr5	transdecoder	CDS	128309247	128309399	.	-	2	transcript_id "DNTX_00202418";transcript_type "protein_coding";transcript_biotype "protein_coding";gene_id "XLOC_024621";gene_name "FBN2";class_code "j";oId "Cells-Transformedfibroblasts_00244018";is.last "FALSE";is.first "FALSE";is.singleExon "FALSE"
chr5	transdecoder	CDS	128309983	128310108	.	-	2	transcript_id "DNTX_00202418";transcript_type "protein_coding";transcript_biotype "protein_coding";gene_id "XLOC_024621";gene_name "FBN2";class_code "j";oId "Cells-Transformedfibroblasts_00244018";is.last "FALSE";is.first "FALSE";is.singleExon "FALSE"
chr5	transdecoder	CDS	128311300	128311425	.	-	2	transcript_id "DNTX_00202418";transcript_type "protein_coding";transcript_biotype "protein_coding";gene_id "XLOC_024621";gene_name "FBN2";class_code "j";oId "Cells-Transformedfibroblasts_00244018";is.last "FALSE";is.first "FALSE";is.singleExon "FALSE"
chr5	transdecoder	CDS	128311885	128311953	.	-	2	transcript_id "DNTX_00202418";transcript_type "protein_coding";transcript_biotype "protein_coding";gene_id "XLOC_024621";gene_name "FBN2";class_code "j";oId "Cells-Transformedfibroblasts_00244018";is.last "FALSE";is.first "FALSE";is.singleExon "FALSE"
chr5	transdecoder	CDS	128312634	128312795	.	-	2	transcript_id "DNTX_00202418";transcript_type "protein_coding";transcript_biotype "protein_coding";gene_id "XLOC_024621";gene_name "FBN2";class_code "j";oId "Cells-Transformedfibroblasts_00244018";is.last "FALSE";is.first "FALSE";is.singleExon "FALSE"
chr5	transdecoder	CDS	128318149	128318271	.	-	2	transcript_id "DNTX_00202418";transcript_type "protein_coding";transcript_biotype "protein_coding";gene_id "XLOC_024621";gene_name "FBN2";class_code "j";oId "Cells-Transformedfibroblasts_00244018";is.last "FALSE";is.first "FALSE";is.singleExon "FALSE"
chr5	transdecoder	CDS	128318879	128319001	.	-	2	transcript_id "DNTX_00202418";transcript_type "protein_coding";transcript_biotype "protein_coding";gene_id "XLOC_024621";gene_name "FBN2";class_code "j";oId "Cells-Transformedfibroblasts_00244018";is.last "FALSE";is.first "FALSE";is.singleExon "FALSE"
chr5	transdecoder	CDS	128328696	128328821	.	-	2	transcript_id "DNTX_00202418";transcript_type "protein_coding";transcript_biotype "protein_coding";gene_id "XLOC_024621";gene_name "FBN2";class_code "j";oId "Cells-Transformedfibroblasts_00244018";is.last "FALSE";is.first "FALSE";is.singleExon "FALSE"
chr5	transdecoder	CDS	128330573	128330695	.	-	2	transcript_id "DNTX_00202418";transcript_type "protein_coding";transcript_biotype "protein_coding";gene_id "XLOC_024621";gene_name "FBN2";class_code "j";oId "Cells-Transformedfibroblasts_00244018";is.last "FALSE";is.first "FALSE";is.singleExon "FALSE"
chr5	transdecoder	CDS	128332912	128333034	.	-	2	transcript_id "DNTX_00202418";transcript_type "protein_coding";transcript_biotype "protein_coding";gene_id "XLOC_024621";gene_name "FBN2";class_code "j";oId "Cells-Transformedfibroblasts_00244018";is.last "FALSE";is.first "FALSE";is.singleExon "FALSE"
chr5	transdecoder	CDS	128334719	128334844	.	-	2	transcript_id "DNTX_00202418";transcript_type "protein_coding";transcript_biotype "protein_coding";gene_id "XLOC_024621";gene_name "FBN2";class_code "j";oId "Cells-Transformedfibroblasts_00244018";is.last "FALSE";is.first "FALSE";is.singleExon "FALSE"
chr5	transdecoder	CDS	128335170	128335295	.	-	2	transcript_id "DNTX_00202418";transcript_type "protein_coding";transcript_biotype "protein_coding";gene_id "XLOC_024621";gene_name "FBN2";class_code "j";oId "Cells-Transformedfibroblasts_00244018";is.last "FALSE";is.first "FALSE";is.singleExon "FALSE"
chr5	transdecoder	CDS	128335455	128335577	.	-	2	transcript_id "DNTX_00202418";transcript_type "protein_coding";transcript_biotype "protein_coding";gene_id "XLOC_024621";gene_name "FBN2";class_code "j";oId "Cells-Transformedfibroblasts_00244018";is.last "FALSE";is.first "FALSE";is.singleExon "FALSE"
chr5	transdecoder	CDS	128335988	128336113	.	-	2	transcript_id "DNTX_00202418";transcript_type "protein_coding";transcript_biotype "protein_coding";gene_id "XLOC_024621";gene_name "FBN2";class_code "j";oId "Cells-Transformedfibroblasts_00244018";is.last "FALSE";is.first "FALSE";is.singleExon "FALSE"
chr5	transdecoder	CDS	128337997	128338122	.	-	2	transcript_id "DNTX_00202418";transcript_type "protein_coding";transcript_biotype "protein_coding";gene_id "XLOC_024621";gene_name "FBN2";class_code "j";oId "Cells-Transformedfibroblasts_00244018";is.last "FALSE";is.first "FALSE";is.singleExon "FALSE"
chr5	transdecoder	CDS	128338933	128339061	.	-	2	transcript_id "DNTX_00202418";transcript_type "protein_coding";transcript_biotype "protein_coding";gene_id "XLOC_024621";gene_name "FBN2";class_code "j";oId "Cells-Transformedfibroblasts_00244018";is.last "FALSE";is.first "FALSE";is.singleExon "FALSE"
chr5	transdecoder	CDS	128344385	128344510	.	-	2	transcript_id "DNTX_00202418";transcript_type "protein_coding";transcript_biotype "protein_coding";gene_id "XLOC_024621";gene_name "FBN2";class_code "j";oId "Cells-Transformedfibroblasts_00244018";is.last "FALSE";is.first "FALSE";is.singleExon "FALSE"
chr5	transdecoder	CDS	128345357	128345584	.	-	2	transcript_id "DNTX_00202418";transcript_type "protein_coding";transcript_biotype "protein_coding";gene_id "XLOC_024621";gene_name "FBN2";class_code "j";oId "Cells-Transformedfibroblasts_00244018";is.last "FALSE";is.first "FALSE";is.singleExon "FALSE"
chr5	transdecoder	CDS	128349347	128349472	.	-	2	transcript_id "DNTX_00202418";transcript_type "protein_coding";transcript_biotype "protein_coding";gene_id "XLOC_024621";gene_name "FBN2";class_code "j";oId "Cells-Transformedfibroblasts_00244018";is.last "FALSE";is.first "FALSE";is.singleExon "FALSE"
chr5	transdecoder	CDS	128349955	128350005	.	-	2	transcript_id "DNTX_00202418";transcript_type "protein_coding";transcript_biotype "protein_coding";gene_id "XLOC_024621";gene_name "FBN2";class_code "j";oId "Cells-Transformedfibroblasts_00244018";is.last "FALSE";is.first "FALSE";is.singleExon "FALSE"
chr5	transdecoder	CDS	128350868	128351005	.	-	2	transcript_id "DNTX_00202418";transcript_type "protein_coding";transcript_biotype "protein_coding";gene_id "XLOC_024621";gene_name "FBN2";class_code "j";oId "Cells-Transformedfibroblasts_00244018";is.last "FALSE";is.first "FALSE";is.singleExon "FALSE"
chr5	transdecoder	CDS	128357276	128357395	.	-	2	transcript_id "DNTX_00202418";transcript_type "protein_coding";transcript_biotype "protein_coding";gene_id "XLOC_024621";gene_name "FBN2";class_code "j";oId "Cells-Transformedfibroblasts_00244018";is.last "FALSE";is.first "FALSE";is.singleExon "FALSE"
chr5	transdecoder	CDS	128361723	128361848	.	-	2	transcript_id "DNTX_00202418";transcript_type "protein_coding";transcript_biotype "protein_coding";gene_id "XLOC_024621";gene_name "FBN2";class_code "j";oId "Cells-Transformedfibroblasts_00244018";is.last "FALSE";is.first "FALSE";is.singleExon "FALSE"
chr5	transdecoder	CDS	128364600	128364725	.	-	2	transcript_id "DNTX_00202418";transcript_type "protein_coding";transcript_biotype "protein_coding";gene_id "XLOC_024621";gene_name "FBN2";class_code "j";oId "Cells-Transformedfibroblasts_00244018";is.last "FALSE";is.first "FALSE";is.singleExon "FALSE"
chr5	transdecoder	CDS	128366377	128366430	.	-	2	transcript_id "DNTX_00202418";transcript_type "protein_coding";transcript_biotype "protein_coding";gene_id "XLOC_024621";gene_name "FBN2";class_code "j";oId "Cells-Transformedfibroblasts_00244018";is.last "FALSE";is.first "FALSE";is.singleExon "FALSE"
chr5	transdecoder	CDS	128369182	128369334	.	-	2	transcript_id "DNTX_00202418";transcript_type "protein_coding";transcript_biotype "protein_coding";gene_id "XLOC_024621";gene_name "FBN2";class_code "j";oId "Cells-Transformedfibroblasts_00244018";is.last "FALSE";is.first "FALSE";is.singleExon "FALSE"
chr5	transdecoder	CDS	128374628	128374750	.	-	2	transcript_id "DNTX_00202418";transcript_type "protein_coding";transcript_biotype "protein_coding";gene_id "XLOC_024621";gene_name "FBN2";class_code "j";oId "Cells-Transformedfibroblasts_00244018";is.last "FALSE";is.first "FALSE";is.singleExon "FALSE"
chr5	transdecoder	CDS	128376731	128376853	.	-	2	transcript_id "DNTX_00202418";transcript_type "protein_coding";transcript_biotype "protein_coding";gene_id "XLOC_024621";gene_name "FBN2";class_code "j";oId "Cells-Transformedfibroblasts_00244018";is.last "FALSE";is.first "FALSE";is.singleExon "FALSE"
chr5	transdecoder	CDS	128377752	128377877	.	-	2	transcript_id "DNTX_00202418";transcript_type "protein_coding";transcript_biotype "protein_coding";gene_id "XLOC_024621";gene_name "FBN2";class_code "j";oId "Cells-Transformedfibroblasts_00244018";is.last "FALSE";is.first "FALSE";is.singleExon "FALSE"
chr5	transdecoder	CDS	128378771	128378890	.	-	2	transcript_id "DNTX_00202418";transcript_type "protein_coding";transcript_biotype "protein_coding";gene_id "XLOC_024621";gene_name "FBN2";class_code "j";oId "Cells-Transformedfibroblasts_00244018";is.last "FALSE";is.first "FALSE";is.singleExon "FALSE"
chr5	transdecoder	CDS	128392018	128392155	.	-	2	transcript_id "DNTX_00202418";transcript_type "protein_coding";transcript_biotype "protein_coding";gene_id "XLOC_024621";gene_name "FBN2";class_code "j";oId "Cells-Transformedfibroblasts_00244018";is.last "FALSE";is.first "FALSE";is.singleExon "FALSE"
chr5	transdecoder	CDS	128393135	128393348	.	-	0	transcript_id "DNTX_00202418";transcript_type "protein_coding";transcript_biotype "protein_coding";gene_id "XLOC_024621";gene_name "FBN2";class_code "j";oId "Cells-Transformedfibroblasts_00244018";is.last "FALSE";is.first "FALSE";is.singleExon "FALSE"
chr5	transdecoder	stop_codon	128259455	128259457	.	-	0	transcript_id "DNTX_00202418";transcript_type "protein_coding";transcript_biotype "protein_coding";gene_id "XLOC_024621";gene_name "FBN2";class_code "j";oId "Cells-Transformedfibroblasts_00244018";is.last "FALSE";is.first "FALSE";is.singleExon "FALSE"
chr5	transdecoder	three_prime_UTR	128258037	128259454	.	-	.	transcript_id "DNTX_00202418";transcript_type "protein_coding";transcript_biotype "protein_coding";gene_id "XLOC_024621";gene_name "FBN2";class_code "j";oId "Cells-Transformedfibroblasts_00244018";is.last "FALSE";is.first "FALSE";is.singleExon "FALSE"
chr5	StringTie	transcript	128280235	128349987	.	-	.	transcript_id "DNTX_00194794";transcript_type "noncoding";transcript_biotype "noncoding";gene_id "XLOC_024621";gene_name "FBN2";class_code "c";oId "RPE_Fetal.Tissue_00555830";is.last "FALSE";is.first "FALSE";is.singleExon "FALSE"
chr5	StringTie	exon	128280235	128280317	.	-	.	transcript_id "DNTX_00194794";transcript_type "noncoding";transcript_biotype "noncoding";exon_number "35";gene_id "XLOC_024621";gene_name "FBN2";class_code "c";oId "RPE_Fetal.Tissue_00555830";is.last "TRUE";novel_exon_id "nvl_exon160563";novel_exon_type "A5SS";is.first "FALSE";is.singleExon "FALSE"
chr5	StringTie	exon	128286718	128286849	.	-	.	transcript_id "DNTX_00194794";transcript_type "noncoding";transcript_biotype "noncoding";exon_number "34";gene_id "XLOC_024621";gene_name "FBN2";class_code "c";oId "RPE_Fetal.Tissue_00555830";is.last "FALSE";is.first "FALSE";is.singleExon "FALSE"
chr5	StringTie	exon	128287308	128287430	.	-	.	transcript_id "DNTX_00194794";transcript_type "noncoding";transcript_biotype "noncoding";exon_number "33";gene_id "XLOC_024621";gene_name "FBN2";class_code "c";oId "RPE_Fetal.Tissue_00555830";is.last "FALSE";is.first "FALSE";is.singleExon "FALSE"
chr5	StringTie	exon	128288438	128288557	.	-	.	transcript_id "DNTX_00194794";transcript_type "noncoding";transcript_biotype "noncoding";exon_number "32";gene_id "XLOC_024621";gene_name "FBN2";class_code "c";oId "RPE_Fetal.Tissue_00555830";is.last "FALSE";is.first "FALSE";is.singleExon "FALSE"
chr5	StringTie	exon	128289127	128289252	.	-	.	transcript_id "DNTX_00194794";transcript_type "noncoding";transcript_biotype "noncoding";exon_number "31";gene_id "XLOC_024621";gene_name "FBN2";class_code "c";oId "RPE_Fetal.Tissue_00555830";is.last "FALSE";is.first "FALSE";is.singleExon "FALSE"
chr5	StringTie	exon	128289882	128289947	.	-	.	transcript_id "DNTX_00194794";transcript_type "noncoding";transcript_biotype "noncoding";exon_number "30";gene_id "XLOC_024621";gene_name "FBN2";class_code "c";oId "RPE_Fetal.Tissue_00555830";is.last "FALSE";is.first "FALSE";is.singleExon "FALSE"
chr5	StringTie	exon	128290732	128290884	.	-	.	transcript_id "DNTX_00194794";transcript_type "noncoding";transcript_biotype "noncoding";exon_number "29";gene_id "XLOC_024621";gene_name "FBN2";class_code "c";oId "RPE_Fetal.Tissue_00555830";is.last "FALSE";is.first "FALSE";is.singleExon "FALSE"
chr5	StringTie	exon	128291529	128291654	.	-	.	transcript_id "DNTX_00194794";transcript_type "noncoding";transcript_biotype "noncoding";exon_number "28";gene_id "XLOC_024621";gene_name "FBN2";class_code "c";oId "RPE_Fetal.Tissue_00555830";is.last "FALSE";is.first "FALSE";is.singleExon "FALSE"
chr5	StringTie	exon	128300817	128300936	.	-	.	transcript_id "DNTX_00194794";transcript_type "noncoding";transcript_biotype "noncoding";exon_number "27";gene_id "XLOC_024621";gene_name "FBN2";class_code "c";oId "RPE_Fetal.Tissue_00555830";is.last "FALSE";is.first "FALSE";is.singleExon "FALSE"
chr5	StringTie	exon	128301382	128301510	.	-	.	transcript_id "DNTX_00194794";transcript_type "noncoding";transcript_biotype "noncoding";exon_number "26";gene_id "XLOC_024621";gene_name "FBN2";class_code "c";oId "RPE_Fetal.Tissue_00555830";is.last "FALSE";is.first "FALSE";is.singleExon "FALSE"
chr5	StringTie	exon	128302973	128303089	.	-	.	transcript_id "DNTX_00194794";transcript_type "noncoding";transcript_biotype "noncoding";exon_number "25";gene_id "XLOC_024621";gene_name "FBN2";class_code "c";oId "RPE_Fetal.Tissue_00555830";is.last "FALSE";is.first "FALSE";is.singleExon "FALSE"
chr5	StringTie	exon	128304957	128305082	.	-	.	transcript_id "DNTX_00194794";transcript_type "noncoding";transcript_biotype "noncoding";exon_number "24";gene_id "XLOC_024621";gene_name "FBN2";class_code "c";oId "RPE_Fetal.Tissue_00555830";is.last "FALSE";is.first "FALSE";is.singleExon "FALSE"
chr5	StringTie	exon	128305511	128305636	.	-	.	transcript_id "DNTX_00194794";transcript_type "noncoding";transcript_biotype "noncoding";exon_number "23";gene_id "XLOC_024621";gene_name "FBN2";class_code "c";oId "RPE_Fetal.Tissue_00555830";is.last "FALSE";is.first "FALSE";is.singleExon "FALSE"
chr5	StringTie	exon	128305823	128305948	.	-	.	transcript_id "DNTX_00194794";transcript_type "noncoding";transcript_biotype "noncoding";exon_number "22";gene_id "XLOC_024621";gene_name "FBN2";class_code "c";oId "RPE_Fetal.Tissue_00555830";is.last "FALSE";is.first "FALSE";is.singleExon "FALSE"
chr5	StringTie	exon	128307135	128307203	.	-	.	transcript_id "DNTX_00194794";transcript_type "noncoding";transcript_biotype "noncoding";exon_number "21";gene_id "XLOC_024621";gene_name "FBN2";class_code "c";oId "RPE_Fetal.Tissue_00555830";is.last "FALSE";is.first "FALSE";is.singleExon "FALSE"
chr5	StringTie	exon	128309247	128309399	.	-	.	transcript_id "DNTX_00194794";transcript_type "noncoding";transcript_biotype "noncoding";exon_number "20";gene_id "XLOC_024621";gene_name "FBN2";class_code "c";oId "RPE_Fetal.Tissue_00555830";is.last "FALSE";is.first "FALSE";is.singleExon "FALSE"
chr5	StringTie	exon	128309983	128310108	.	-	.	transcript_id "DNTX_00194794";transcript_type "noncoding";transcript_biotype "noncoding";exon_number "19";gene_id "XLOC_024621";gene_name "FBN2";class_code "c";oId "RPE_Fetal.Tissue_00555830";is.last "FALSE";is.first "FALSE";is.singleExon "FALSE"
chr5	StringTie	exon	128311300	128311425	.	-	.	transcript_id "DNTX_00194794";transcript_type "noncoding";transcript_biotype "noncoding";exon_number "18";gene_id "XLOC_024621";gene_name "FBN2";class_code "c";oId "RPE_Fetal.Tissue_00555830";is.last "FALSE";is.first "FALSE";is.singleExon "FALSE"
chr5	StringTie	exon	128311885	128311953	.	-	.	transcript_id "DNTX_00194794";transcript_type "noncoding";transcript_biotype "noncoding";exon_number "17";gene_id "XLOC_024621";gene_name "FBN2";class_code "c";oId "RPE_Fetal.Tissue_00555830";is.last "FALSE";is.first "FALSE";is.singleExon "FALSE"
chr5	StringTie	exon	128312634	128312795	.	-	.	transcript_id "DNTX_00194794";transcript_type "noncoding";transcript_biotype "noncoding";exon_number "16";gene_id "XLOC_024621";gene_name "FBN2";class_code "c";oId "RPE_Fetal.Tissue_00555830";is.last "FALSE";is.first "FALSE";is.singleExon "FALSE"
chr5	StringTie	exon	128318149	128318271	.	-	.	transcript_id "DNTX_00194794";transcript_type "noncoding";transcript_biotype "noncoding";exon_number "15";gene_id "XLOC_024621";gene_name "FBN2";class_code "c";oId "RPE_Fetal.Tissue_00555830";is.last "FALSE";is.first "FALSE";is.singleExon "FALSE"
chr5	StringTie	exon	128318879	128319001	.	-	.	transcript_id "DNTX_00194794";transcript_type "noncoding";transcript_biotype "noncoding";exon_number "14";gene_id "XLOC_024621";gene_name "FBN2";class_code "c";oId "RPE_Fetal.Tissue_00555830";is.last "FALSE";is.first "FALSE";is.singleExon "FALSE"
chr5	StringTie	exon	128328696	128328821	.	-	.	transcript_id "DNTX_00194794";transcript_type "noncoding";transcript_biotype "noncoding";exon_number "13";gene_id "XLOC_024621";gene_name "FBN2";class_code "c";oId "RPE_Fetal.Tissue_00555830";is.last "FALSE";is.first "FALSE";is.singleExon "FALSE"
chr5	StringTie	exon	128330573	128330695	.	-	.	transcript_id "DNTX_00194794";transcript_type "noncoding";transcript_biotype "noncoding";exon_number "12";gene_id "XLOC_024621";gene_name "FBN2";class_code "c";oId "RPE_Fetal.Tissue_00555830";is.last "FALSE";is.first "FALSE";is.singleExon "FALSE"
chr5	StringTie	exon	128332912	128333034	.	-	.	transcript_id "DNTX_00194794";transcript_type "noncoding";transcript_biotype "noncoding";exon_number "11";gene_id "XLOC_024621";gene_name "FBN2";class_code "c";oId "RPE_Fetal.Tissue_00555830";is.last "FALSE";is.first "FALSE";is.singleExon "FALSE"
chr5	StringTie	exon	128334719	128334844	.	-	.	transcript_id "DNTX_00194794";transcript_type "noncoding";transcript_biotype "noncoding";exon_number "10";gene_id "XLOC_024621";gene_name "FBN2";class_code "c";oId "RPE_Fetal.Tissue_00555830";is.last "FALSE";is.first "FALSE";is.singleExon "FALSE"
chr5	StringTie	exon	128335170	128335295	.	-	.	transcript_id "DNTX_00194794";transcript_type "noncoding";transcript_biotype "noncoding";exon_number "9";gene_id "XLOC_024621";gene_name "FBN2";class_code "c";oId "RPE_Fetal.Tissue_00555830";is.last "FALSE";is.first "FALSE";is.singleExon "FALSE"
chr5	StringTie	exon	128335455	128335577	.	-	.	transcript_id "DNTX_00194794";transcript_type "noncoding";transcript_biotype "noncoding";exon_number "8";gene_id "XLOC_024621";gene_name "FBN2";class_code "c";oId "RPE_Fetal.Tissue_00555830";is.last "FALSE";is.first "FALSE";is.singleExon "FALSE"
chr5	StringTie	exon	128335988	128336113	.	-	.	transcript_id "DNTX_00194794";transcript_type "noncoding";transcript_biotype "noncoding";exon_number "7";gene_id "XLOC_024621";gene_name "FBN2";class_code "c";oId "RPE_Fetal.Tissue_00555830";is.last "FALSE";is.first "FALSE";is.singleExon "FALSE"
chr5	StringTie	exon	128337997	128338122	.	-	.	transcript_id "DNTX_00194794";transcript_type "noncoding";transcript_biotype "noncoding";exon_number "6";gene_id "XLOC_024621";gene_name "FBN2";class_code "c";oId "RPE_Fetal.Tissue_00555830";is.last "FALSE";is.first "FALSE";is.singleExon "FALSE"
chr5	StringTie	exon	128338933	128339061	.	-	.	transcript_id "DNTX_00194794";transcript_type "noncoding";transcript_biotype "noncoding";exon_number "5";gene_id "XLOC_024621";gene_name "FBN2";class_code "c";oId "RPE_Fetal.Tissue_00555830";is.last "FALSE";is.first "FALSE";is.singleExon "FALSE"
chr5	StringTie	exon	128344385	128344510	.	-	.	transcript_id "DNTX_00194794";transcript_type "noncoding";transcript_biotype "noncoding";exon_number "4";gene_id "XLOC_024621";gene_name "FBN2";class_code "c";oId "RPE_Fetal.Tissue_00555830";is.last "FALSE";is.first "FALSE";is.singleExon "FALSE"
chr5	StringTie	exon	128345357	128345584	.	-	.	transcript_id "DNTX_00194794";transcript_type "noncoding";transcript_biotype "noncoding";exon_number "3";gene_id "XLOC_024621";gene_name "FBN2";class_code "c";oId "RPE_Fetal.Tissue_00555830";is.last "FALSE";is.first "FALSE";is.singleExon "FALSE"
chr5	StringTie	exon	128349347	128349472	.	-	.	transcript_id "DNTX_00194794";transcript_type "noncoding";transcript_biotype "noncoding";exon_number "2";gene_id "XLOC_024621";gene_name "FBN2";class_code "c";oId "RPE_Fetal.Tissue_00555830";is.last "FALSE";is.first "FALSE";is.singleExon "FALSE"
chr5	StringTie	exon	128349955	128349987	.	-	.	transcript_id "DNTX_00194794";transcript_type "noncoding";transcript_biotype "noncoding";exon_number "1";gene_id "XLOC_024621";gene_name "FBN2";class_code "c";oId "RPE_Fetal.Tissue_00555830";is.last "FALSE";novel_exon_id "nvl_exon160564";novel_exon_type "A3SS";is.first "TRUE";is.singleExon "FALSE"
chr5	StringTie	transcript	128307152	128536476	.	-	.	transcript_id "DNTX_00194795";transcript_type "noncoding";transcript_biotype "noncoding";gene_id "XLOC_024621";gene_name "FBN2";class_code "c";oId "RPE_Fetal.Tissue_00558714";is.last "FALSE";is.first "FALSE";is.singleExon "FALSE"
chr5	StringTie	exon	128307152	128307203	.	-	.	transcript_id "DNTX_00194795";transcript_type "noncoding";transcript_biotype "noncoding";exon_number "41";gene_id "XLOC_024621";gene_name "FBN2";class_code "c";oId "RPE_Fetal.Tissue_00558714";is.last "TRUE";novel_exon_id "nvl_exon160565";novel_exon_type "A5SS";is.first "FALSE";is.singleExon "FALSE"
chr5	StringTie	exon	128309247	128309399	.	-	.	transcript_id "DNTX_00194795";transcript_type "noncoding";transcript_biotype "noncoding";exon_number "40";gene_id "XLOC_024621";gene_name "FBN2";class_code "c";oId "RPE_Fetal.Tissue_00558714";is.last "FALSE";is.first "FALSE";is.singleExon "FALSE"
chr5	StringTie	exon	128309983	128310108	.	-	.	transcript_id "DNTX_00194795";transcript_type "noncoding";transcript_biotype "noncoding";exon_number "39";gene_id "XLOC_024621";gene_name "FBN2";class_code "c";oId "RPE_Fetal.Tissue_00558714";is.last "FALSE";is.first "FALSE";is.singleExon "FALSE"
chr5	StringTie	exon	128311300	128311425	.	-	.	transcript_id "DNTX_00194795";transcript_type "noncoding";transcript_biotype "noncoding";exon_number "38";gene_id "XLOC_024621";gene_name "FBN2";class_code "c";oId "RPE_Fetal.Tissue_00558714";is.last "FALSE";is.first "FALSE";is.singleExon "FALSE"
chr5	StringTie	exon	128311885	128311953	.	-	.	transcript_id "DNTX_00194795";transcript_type "noncoding";transcript_biotype "noncoding";exon_number "37";gene_id "XLOC_024621";gene_name "FBN2";class_code "c";oId "RPE_Fetal.Tissue_00558714";is.last "FALSE";is.first "FALSE";is.singleExon "FALSE"
chr5	StringTie	exon	128312634	128312795	.	-	.	transcript_id "DNTX_00194795";transcript_type "noncoding";transcript_biotype "noncoding";exon_number "36";gene_id "XLOC_024621";gene_name "FBN2";class_code "c";oId "RPE_Fetal.Tissue_00558714";is.last "FALSE";is.first "FALSE";is.singleExon "FALSE"
chr5	StringTie	exon	128318149	128318271	.	-	.	transcript_id "DNTX_00194795";transcript_type "noncoding";transcript_biotype "noncoding";exon_number "35";gene_id "XLOC_024621";gene_name "FBN2";class_code "c";oId "RPE_Fetal.Tissue_00558714";is.last "FALSE";is.first "FALSE";is.singleExon "FALSE"
chr5	StringTie	exon	128318879	128319001	.	-	.	transcript_id "DNTX_00194795";transcript_type "noncoding";transcript_biotype "noncoding";exon_number "34";gene_id "XLOC_024621";gene_name "FBN2";class_code "c";oId "RPE_Fetal.Tissue_00558714";is.last "FALSE";is.first "FALSE";is.singleExon "FALSE"
chr5	StringTie	exon	128328696	128328821	.	-	.	transcript_id "DNTX_00194795";transcript_type "noncoding";transcript_biotype "noncoding";exon_number "33";gene_id "XLOC_024621";gene_name "FBN2";class_code "c";oId "RPE_Fetal.Tissue_00558714";is.last "FALSE";is.first "FALSE";is.singleExon "FALSE"
chr5	StringTie	exon	128330573	128330695	.	-	.	transcript_id "DNTX_00194795";transcript_type "noncoding";transcript_biotype "noncoding";exon_number "32";gene_id "XLOC_024621";gene_name "FBN2";class_code "c";oId "RPE_Fetal.Tissue_00558714";is.last "FALSE";is.first "FALSE";is.singleExon "FALSE"
chr5	StringTie	exon	128332912	128333034	.	-	.	transcript_id "DNTX_00194795";transcript_type "noncoding";transcript_biotype "noncoding";exon_number "31";gene_id "XLOC_024621";gene_name "FBN2";class_code "c";oId "RPE_Fetal.Tissue_00558714";is.last "FALSE";is.first "FALSE";is.singleExon "FALSE"
chr5	StringTie	exon	128334719	128334844	.	-	.	transcript_id "DNTX_00194795";transcript_type "noncoding";transcript_biotype "noncoding";exon_number "30";gene_id "XLOC_024621";gene_name "FBN2";class_code "c";oId "RPE_Fetal.Tissue_00558714";is.last "FALSE";is.first "FALSE";is.singleExon "FALSE"
chr5	StringTie	exon	128335170	128335295	.	-	.	transcript_id "DNTX_00194795";transcript_type "noncoding";transcript_biotype "noncoding";exon_number "29";gene_id "XLOC_024621";gene_name "FBN2";class_code "c";oId "RPE_Fetal.Tissue_00558714";is.last "FALSE";is.first "FALSE";is.singleExon "FALSE"
chr5	StringTie	exon	128335455	128335577	.	-	.	transcript_id "DNTX_00194795";transcript_type "noncoding";transcript_biotype "noncoding";exon_number "28";gene_id "XLOC_024621";gene_name "FBN2";class_code "c";oId "RPE_Fetal.Tissue_00558714";is.last "FALSE";is.first "FALSE";is.singleExon "FALSE"
chr5	StringTie	exon	128335988	128336113	.	-	.	transcript_id "DNTX_00194795";transcript_type "noncoding";transcript_biotype "noncoding";exon_number "27";gene_id "XLOC_024621";gene_name "FBN2";class_code "c";oId "RPE_Fetal.Tissue_00558714";is.last "FALSE";is.first "FALSE";is.singleExon "FALSE"
chr5	StringTie	exon	128337997	128338122	.	-	.	transcript_id "DNTX_00194795";transcript_type "noncoding";transcript_biotype "noncoding";exon_number "26";gene_id "XLOC_024621";gene_name "FBN2";class_code "c";oId "RPE_Fetal.Tissue_00558714";is.last "FALSE";is.first "FALSE";is.singleExon "FALSE"
chr5	StringTie	exon	128338933	128339061	.	-	.	transcript_id "DNTX_00194795";transcript_type "noncoding";transcript_biotype "noncoding";exon_number "25";gene_id "XLOC_024621";gene_name "FBN2";class_code "c";oId "RPE_Fetal.Tissue_00558714";is.last "FALSE";is.first "FALSE";is.singleExon "FALSE"
chr5	StringTie	exon	128344385	128344510	.	-	.	transcript_id "DNTX_00194795";transcript_type "noncoding";transcript_biotype "noncoding";exon_number "24";gene_id "XLOC_024621";gene_name "FBN2";class_code "c";oId "RPE_Fetal.Tissue_00558714";is.last "FALSE";is.first "FALSE";is.singleExon "FALSE"
chr5	StringTie	exon	128345357	128345584	.	-	.	transcript_id "DNTX_00194795";transcript_type "noncoding";transcript_biotype "noncoding";exon_number "23";gene_id "XLOC_024621";gene_name "FBN2";class_code "c";oId "RPE_Fetal.Tissue_00558714";is.last "FALSE";is.first "FALSE";is.singleExon "FALSE"
chr5	StringTie	exon	128349347	128349472	.	-	.	transcript_id "DNTX_00194795";transcript_type "noncoding";transcript_biotype "noncoding";exon_number "22";gene_id "XLOC_024621";gene_name "FBN2";class_code "c";oId "RPE_Fetal.Tissue_00558714";is.last "FALSE";is.first "FALSE";is.singleExon "FALSE"
chr5	StringTie	exon	128349955	128350005	.	-	.	transcript_id "DNTX_00194795";transcript_type "noncoding";transcript_biotype "noncoding";exon_number "21";gene_id "XLOC_024621";gene_name "FBN2";class_code "c";oId "RPE_Fetal.Tissue_00558714";is.last "FALSE";is.first "FALSE";is.singleExon "FALSE"
chr5	StringTie	exon	128350868	128351005	.	-	.	transcript_id "DNTX_00194795";transcript_type "noncoding";transcript_biotype "noncoding";exon_number "20";gene_id "XLOC_024621";gene_name "FBN2";class_code "c";oId "RPE_Fetal.Tissue_00558714";is.last "FALSE";is.first "FALSE";is.singleExon "FALSE"
chr5	StringTie	exon	128357276	128357395	.	-	.	transcript_id "DNTX_00194795";transcript_type "noncoding";transcript_biotype "noncoding";exon_number "19";gene_id "XLOC_024621";gene_name "FBN2";class_code "c";oId "RPE_Fetal.Tissue_00558714";is.last "FALSE";is.first "FALSE";is.singleExon "FALSE"
chr5	StringTie	exon	128361723	128361848	.	-	.	transcript_id "DNTX_00194795";transcript_type "noncoding";transcript_biotype "noncoding";exon_number "18";gene_id "XLOC_024621";gene_name "FBN2";class_code "c";oId "RPE_Fetal.Tissue_00558714";is.last "FALSE";is.first "FALSE";is.singleExon "FALSE"
chr5	StringTie	exon	128364600	128364725	.	-	.	transcript_id "DNTX_00194795";transcript_type "noncoding";transcript_biotype "noncoding";exon_number "17";gene_id "XLOC_024621";gene_name "FBN2";class_code "c";oId "RPE_Fetal.Tissue_00558714";is.last "FALSE";is.first "FALSE";is.singleExon "FALSE"
chr5	StringTie	exon	128366377	128366430	.	-	.	transcript_id "DNTX_00194795";transcript_type "noncoding";transcript_biotype "noncoding";exon_number "16";gene_id "XLOC_024621";gene_name "FBN2";class_code "c";oId "RPE_Fetal.Tissue_00558714";is.last "FALSE";is.first "FALSE";is.singleExon "FALSE"
chr5	StringTie	exon	128369182	128369334	.	-	.	transcript_id "DNTX_00194795";transcript_type "noncoding";transcript_biotype "noncoding";exon_number "15";gene_id "XLOC_024621";gene_name "FBN2";class_code "c";oId "RPE_Fetal.Tissue_00558714";is.last "FALSE";is.first "FALSE";is.singleExon "FALSE"
chr5	StringTie	exon	128374628	128374750	.	-	.	transcript_id "DNTX_00194795";transcript_type "noncoding";transcript_biotype "noncoding";exon_number "14";gene_id "XLOC_024621";gene_name "FBN2";class_code "c";oId "RPE_Fetal.Tissue_00558714";is.last "FALSE";is.first "FALSE";is.singleExon "FALSE"
chr5	StringTie	exon	128376731	128376853	.	-	.	transcript_id "DNTX_00194795";transcript_type "noncoding";transcript_biotype "noncoding";exon_number "13";gene_id "XLOC_024621";gene_name "FBN2";class_code "c";oId "RPE_Fetal.Tissue_00558714";is.last "FALSE";is.first "FALSE";is.singleExon "FALSE"
chr5	StringTie	exon	128377752	128377877	.	-	.	transcript_id "DNTX_00194795";transcript_type "noncoding";transcript_biotype "noncoding";exon_number "12";gene_id "XLOC_024621";gene_name "FBN2";class_code "c";oId "RPE_Fetal.Tissue_00558714";is.last "FALSE";is.first "FALSE";is.singleExon "FALSE"
chr5	StringTie	exon	128378771	128378890	.	-	.	transcript_id "DNTX_00194795";transcript_type "noncoding";transcript_biotype "noncoding";exon_number "11";gene_id "XLOC_024621";gene_name "FBN2";class_code "c";oId "RPE_Fetal.Tissue_00558714";is.last "FALSE";is.first "FALSE";is.singleExon "FALSE"
chr5	StringTie	exon	128392018	128392155	.	-	.	transcript_id "DNTX_00194795";transcript_type "noncoding";transcript_biotype "noncoding";exon_number "10";gene_id "XLOC_024621";gene_name "FBN2";class_code "c";oId "RPE_Fetal.Tissue_00558714";is.last "FALSE";is.first "FALSE";is.singleExon "FALSE"
chr5	StringTie	exon	128393135	128393368	.	-	.	transcript_id "DNTX_00194795";transcript_type "noncoding";transcript_biotype "noncoding";exon_number "9";gene_id "XLOC_024621";gene_name "FBN2";class_code "c";oId "RPE_Fetal.Tissue_00558714";is.last "FALSE";is.first "FALSE";is.singleExon "FALSE"
chr5	StringTie	exon	128395122	128395274	.	-	.	transcript_id "DNTX_00194795";transcript_type "noncoding";transcript_biotype "noncoding";exon_number "8";gene_id "XLOC_024621";gene_name "FBN2";class_code "c";oId "RPE_Fetal.Tissue_00558714";is.last "FALSE";is.first "FALSE";is.singleExon "FALSE"
chr5	StringTie	exon	128408674	128408799	.	-	.	transcript_id "DNTX_00194795";transcript_type "noncoding";transcript_biotype "noncoding";exon_number "7";gene_id "XLOC_024621";gene_name "FBN2";class_code "c";oId "RPE_Fetal.Tissue_00558714";is.last "FALSE";is.first "FALSE";is.singleExon "FALSE"
chr5	StringTie	exon	128446481	128446606	.	-	.	transcript_id "DNTX_00194795";transcript_type "noncoding";transcript_biotype "noncoding";exon_number "6";gene_id "XLOC_024621";gene_name "FBN2";class_code "c";oId "RPE_Fetal.Tissue_00558714";is.last "FALSE";is.first "FALSE";is.singleExon "FALSE"
chr5	StringTie	exon	128464724	128464921	.	-	.	transcript_id "DNTX_00194795";transcript_type "noncoding";transcript_biotype "noncoding";exon_number "5";gene_id "XLOC_024621";gene_name "FBN2";class_code "c";oId "RPE_Fetal.Tissue_00558714";is.last "FALSE";is.first "FALSE";is.singleExon "FALSE"
chr5	StringTie	exon	128519273	128519368	.	-	.	transcript_id "DNTX_00194795";transcript_type "noncoding";transcript_biotype "noncoding";exon_number "4";gene_id "XLOC_024621";gene_name "FBN2";class_code "c";oId "RPE_Fetal.Tissue_00558714";is.last "FALSE";is.first "FALSE";is.singleExon "FALSE"
chr5	StringTie	exon	128527872	128527967	.	-	.	transcript_id "DNTX_00194795";transcript_type "noncoding";transcript_biotype "noncoding";exon_number "3";gene_id "XLOC_024621";gene_name "FBN2";class_code "c";oId "RPE_Fetal.Tissue_00558714";is.last "FALSE";is.first "FALSE";is.singleExon "FALSE"
chr5	StringTie	exon	128530595	128530693	.	-	.	transcript_id "DNTX_00194795";transcript_type "noncoding";transcript_biotype "noncoding";exon_number "2";gene_id "XLOC_024621";gene_name "FBN2";class_code "c";oId "RPE_Fetal.Tissue_00558714";is.last "FALSE";is.first "FALSE";is.singleExon "FALSE"
chr5	StringTie	exon	128536402	128536476	.	-	.	transcript_id "DNTX_00194795";transcript_type "noncoding";transcript_biotype "noncoding";exon_number "1";gene_id "XLOC_024621";gene_name "FBN2";class_code "c";oId "RPE_Fetal.Tissue_00558714";is.last "FALSE";novel_exon_id "nvl_exon160566";novel_exon_type "A3SS";is.first "TRUE";is.singleExon "FALSE"
chr5	transdecoder	transcript	128328299	128538042	.	-	.	transcript_id "DNTX_00203139";transcript_type "protein_coding";transcript_biotype "protein_coding";gene_id "XLOC_024621";gene_name "FBN2";class_code "=";oId "Lens_Stem.Cell.Line_00176615";is.last "FALSE";is.first "FALSE";is.singleExon "FALSE"
chr5	transdecoder	exon	128328299	128328821	.	-	.	transcript_id "DNTX_00203139";transcript_type "protein_coding";transcript_biotype "protein_coding";exon_number "33";gene_id "XLOC_024621";gene_name "FBN2";class_code "=";oId "Lens_Stem.Cell.Line_00176615";is.last "TRUE";is.first "FALSE";is.singleExon "FALSE"
chr5	transdecoder	exon	128330573	128330695	.	-	.	transcript_id "DNTX_00203139";transcript_type "protein_coding";transcript_biotype "protein_coding";exon_number "32";gene_id "XLOC_024621";gene_name "FBN2";class_code "=";oId "Lens_Stem.Cell.Line_00176615";is.last "FALSE";is.first "FALSE";is.singleExon "FALSE"
chr5	transdecoder	exon	128332912	128333034	.	-	.	transcript_id "DNTX_00203139";transcript_type "protein_coding";transcript_biotype "protein_coding";exon_number "31";gene_id "XLOC_024621";gene_name "FBN2";class_code "=";oId "Lens_Stem.Cell.Line_00176615";is.last "FALSE";is.first "FALSE";is.singleExon "FALSE"
chr5	transdecoder	exon	128334719	128334844	.	-	.	transcript_id "DNTX_00203139";transcript_type "protein_coding";transcript_biotype "protein_coding";exon_number "30";gene_id "XLOC_024621";gene_name "FBN2";class_code "=";oId "Lens_Stem.Cell.Line_00176615";is.last "FALSE";is.first "FALSE";is.singleExon "FALSE"
chr5	transdecoder	exon	128335170	128335295	.	-	.	transcript_id "DNTX_00203139";transcript_type "protein_coding";transcript_biotype "protein_coding";exon_number "29";gene_id "XLOC_024621";gene_name "FBN2";class_code "=";oId "Lens_Stem.Cell.Line_00176615";is.last "FALSE";is.first "FALSE";is.singleExon "FALSE"
chr5	transdecoder	exon	128335455	128335577	.	-	.	transcript_id "DNTX_00203139";transcript_type "protein_coding";transcript_biotype "protein_coding";exon_number "28";gene_id "XLOC_024621";gene_name "FBN2";class_code "=";oId "Lens_Stem.Cell.Line_00176615";is.last "FALSE";is.first "FALSE";is.singleExon "FALSE"
chr5	transdecoder	exon	128335988	128336113	.	-	.	transcript_id "DNTX_00203139";transcript_type "protein_coding";transcript_biotype "protein_coding";exon_number "27";gene_id "XLOC_024621";gene_name "FBN2";class_code "=";oId "Lens_Stem.Cell.Line_00176615";is.last "FALSE";is.first "FALSE";is.singleExon "FALSE"
chr5	transdecoder	exon	128337997	128338122	.	-	.	transcript_id "DNTX_00203139";transcript_type "protein_coding";transcript_biotype "protein_coding";exon_number "26";gene_id "XLOC_024621";gene_name "FBN2";class_code "=";oId "Lens_Stem.Cell.Line_00176615";is.last "FALSE";is.first "FALSE";is.singleExon "FALSE"
chr5	transdecoder	exon	128338933	128339061	.	-	.	transcript_id "DNTX_00203139";transcript_type "protein_coding";transcript_biotype "protein_coding";exon_number "25";gene_id "XLOC_024621";gene_name "FBN2";class_code "=";oId "Lens_Stem.Cell.Line_00176615";is.last "FALSE";is.first "FALSE";is.singleExon "FALSE"
chr5	transdecoder	exon	128344385	128344510	.	-	.	transcript_id "DNTX_00203139";transcript_type "protein_coding";transcript_biotype "protein_coding";exon_number "24";gene_id "XLOC_024621";gene_name "FBN2";class_code "=";oId "Lens_Stem.Cell.Line_00176615";is.last "FALSE";is.first "FALSE";is.singleExon "FALSE"
chr5	transdecoder	exon	128345357	128345584	.	-	.	transcript_id "DNTX_00203139";transcript_type "protein_coding";transcript_biotype "protein_coding";exon_number "23";gene_id "XLOC_024621";gene_name "FBN2";class_code "=";oId "Lens_Stem.Cell.Line_00176615";is.last "FALSE";is.first "FALSE";is.singleExon "FALSE"
chr5	transdecoder	exon	128349347	128349472	.	-	.	transcript_id "DNTX_00203139";transcript_type "protein_coding";transcript_biotype "protein_coding";exon_number "22";gene_id "XLOC_024621";gene_name "FBN2";class_code "=";oId "Lens_Stem.Cell.Line_00176615";is.last "FALSE";is.first "FALSE";is.singleExon "FALSE"
chr5	transdecoder	exon	128349955	128350005	.	-	.	transcript_id "DNTX_00203139";transcript_type "protein_coding";transcript_biotype "protein_coding";exon_number "21";gene_id "XLOC_024621";gene_name "FBN2";class_code "=";oId "Lens_Stem.Cell.Line_00176615";is.last "FALSE";is.first "FALSE";is.singleExon "FALSE"
chr5	transdecoder	exon	128350868	128351005	.	-	.	transcript_id "DNTX_00203139";transcript_type "protein_coding";transcript_biotype "protein_coding";exon_number "20";gene_id "XLOC_024621";gene_name "FBN2";class_code "=";oId "Lens_Stem.Cell.Line_00176615";is.last "FALSE";is.first "FALSE";is.singleExon "FALSE"
chr5	transdecoder	exon	128357276	128357395	.	-	.	transcript_id "DNTX_00203139";transcript_type "protein_coding";transcript_biotype "protein_coding";exon_number "19";gene_id "XLOC_024621";gene_name "FBN2";class_code "=";oId "Lens_Stem.Cell.Line_00176615";is.last "FALSE";is.first "FALSE";is.singleExon "FALSE"
chr5	transdecoder	exon	128361723	128361848	.	-	.	transcript_id "DNTX_00203139";transcript_type "protein_coding";transcript_biotype "protein_coding";exon_number "18";gene_id "XLOC_024621";gene_name "FBN2";class_code "=";oId "Lens_Stem.Cell.Line_00176615";is.last "FALSE";is.first "FALSE";is.singleExon "FALSE"
chr5	transdecoder	exon	128364600	128364725	.	-	.	transcript_id "DNTX_00203139";transcript_type "protein_coding";transcript_biotype "protein_coding";exon_number "17";gene_id "XLOC_024621";gene_name "FBN2";class_code "=";oId "Lens_Stem.Cell.Line_00176615";is.last "FALSE";is.first "FALSE";is.singleExon "FALSE"
chr5	transdecoder	exon	128366377	128366430	.	-	.	transcript_id "DNTX_00203139";transcript_type "protein_coding";transcript_biotype "protein_coding";exon_number "16";gene_id "XLOC_024621";gene_name "FBN2";class_code "=";oId "Lens_Stem.Cell.Line_00176615";is.last "FALSE";is.first "FALSE";is.singleExon "FALSE"
chr5	transdecoder	exon	128369182	128369334	.	-	.	transcript_id "DNTX_00203139";transcript_type "protein_coding";transcript_biotype "protein_coding";exon_number "15";gene_id "XLOC_024621";gene_name "FBN2";class_code "=";oId "Lens_Stem.Cell.Line_00176615";is.last "FALSE";is.first "FALSE";is.singleExon "FALSE"
chr5	transdecoder	exon	128374628	128374750	.	-	.	transcript_id "DNTX_00203139";transcript_type "protein_coding";transcript_biotype "protein_coding";exon_number "14";gene_id "XLOC_024621";gene_name "FBN2";class_code "=";oId "Lens_Stem.Cell.Line_00176615";is.last "FALSE";is.first "FALSE";is.singleExon "FALSE"
chr5	transdecoder	exon	128376731	128376853	.	-	.	transcript_id "DNTX_00203139";transcript_type "protein_coding";transcript_biotype "protein_coding";exon_number "13";gene_id "XLOC_024621";gene_name "FBN2";class_code "=";oId "Lens_Stem.Cell.Line_00176615";is.last "FALSE";is.first "FALSE";is.singleExon "FALSE"
chr5	transdecoder	exon	128377752	128377877	.	-	.	transcript_id "DNTX_00203139";transcript_type "protein_coding";transcript_biotype "protein_coding";exon_number "12";gene_id "XLOC_024621";gene_name "FBN2";class_code "=";oId "Lens_Stem.Cell.Line_00176615";is.last "FALSE";is.first "FALSE";is.singleExon "FALSE"
chr5	transdecoder	exon	128378771	128378890	.	-	.	transcript_id "DNTX_00203139";transcript_type "protein_coding";transcript_biotype "protein_coding";exon_number "11";gene_id "XLOC_024621";gene_name "FBN2";class_code "=";oId "Lens_Stem.Cell.Line_00176615";is.last "FALSE";is.first "FALSE";is.singleExon "FALSE"
chr5	transdecoder	exon	128392018	128392155	.	-	.	transcript_id "DNTX_00203139";transcript_type "protein_coding";transcript_biotype "protein_coding";exon_number "10";gene_id "XLOC_024621";gene_name "FBN2";class_code "=";oId "Lens_Stem.Cell.Line_00176615";is.last "FALSE";is.first "FALSE";is.singleExon "FALSE"
chr5	transdecoder	exon	128393135	128393368	.	-	.	transcript_id "DNTX_00203139";transcript_type "protein_coding";transcript_biotype "protein_coding";exon_number "9";gene_id "XLOC_024621";gene_name "FBN2";class_code "=";oId "Lens_Stem.Cell.Line_00176615";is.last "FALSE";is.first "FALSE";is.singleExon "FALSE"
chr5	transdecoder	exon	128395122	128395274	.	-	.	transcript_id "DNTX_00203139";transcript_type "protein_coding";transcript_biotype "protein_coding";exon_number "8";gene_id "XLOC_024621";gene_name "FBN2";class_code "=";oId "Lens_Stem.Cell.Line_00176615";is.last "FALSE";is.first "FALSE";is.singleExon "FALSE"
chr5	transdecoder	exon	128408674	128408799	.	-	.	transcript_id "DNTX_00203139";transcript_type "protein_coding";transcript_biotype "protein_coding";exon_number "7";gene_id "XLOC_024621";gene_name "FBN2";class_code "=";oId "Lens_Stem.Cell.Line_00176615";is.last "FALSE";is.first "FALSE";is.singleExon "FALSE"
chr5	transdecoder	exon	128446481	128446606	.	-	.	transcript_id "DNTX_00203139";transcript_type "protein_coding";transcript_biotype "protein_coding";exon_number "6";gene_id "XLOC_024621";gene_name "FBN2";class_code "=";oId "Lens_Stem.Cell.Line_00176615";is.last "FALSE";is.first "FALSE";is.singleExon "FALSE"
chr5	transdecoder	exon	128464724	128464921	.	-	.	transcript_id "DNTX_00203139";transcript_type "protein_coding";transcript_biotype "protein_coding";exon_number "5";gene_id "XLOC_024621";gene_name "FBN2";class_code "=";oId "Lens_Stem.Cell.Line_00176615";is.last "FALSE";is.first "FALSE";is.singleExon "FALSE"
chr5	transdecoder	exon	128519273	128519368	.	-	.	transcript_id "DNTX_00203139";transcript_type "protein_coding";transcript_biotype "protein_coding";exon_number "4";gene_id "XLOC_024621";gene_name "FBN2";class_code "=";oId "Lens_Stem.Cell.Line_00176615";is.last "FALSE";is.first "FALSE";is.singleExon "FALSE"
chr5	transdecoder	exon	128527872	128527967	.	-	.	transcript_id "DNTX_00203139";transcript_type "protein_coding";transcript_biotype "protein_coding";exon_number "3";gene_id "XLOC_024621";gene_name "FBN2";class_code "=";oId "Lens_Stem.Cell.Line_00176615";is.last "FALSE";is.first "FALSE";is.singleExon "FALSE"
chr5	transdecoder	exon	128536402	128536484	.	-	.	transcript_id "DNTX_00203139";transcript_type "protein_coding";transcript_biotype "protein_coding";exon_number "2";gene_id "XLOC_024621";gene_name "FBN2";class_code "=";oId "Lens_Stem.Cell.Line_00176615";is.last "FALSE";is.first "FALSE";is.singleExon "FALSE"
chr5	transdecoder	exon	128537350	128538042	.	-	.	transcript_id "DNTX_00203139";transcript_type "protein_coding";transcript_biotype "protein_coding";exon_number "1";gene_id "XLOC_024621";gene_name "FBN2";class_code "=";oId "Lens_Stem.Cell.Line_00176615";is.last "FALSE";is.first "TRUE";is.singleExon "FALSE"
chr5	transdecoder	five_prime_UTR	128537604	128538042	.	-	.	transcript_id "DNTX_00203139";transcript_type "protein_coding";transcript_biotype "protein_coding";gene_id "XLOC_024621";gene_name "FBN2";class_code "=";oId "Lens_Stem.Cell.Line_00176615";is.last "FALSE";is.first "FALSE";is.singleExon "FALSE"
chr5	transdecoder	start_codon	128537601	128537603	.	-	2	transcript_id "DNTX_00203139";transcript_type "protein_coding";transcript_biotype "protein_coding";gene_id "XLOC_024621";gene_name "FBN2";class_code "=";oId "Lens_Stem.Cell.Line_00176615";is.last "FALSE";is.first "FALSE";is.singleExon "FALSE"
chr5	transdecoder	CDS	128328649	128328821	.	-	2	transcript_id "DNTX_00203139";transcript_type "protein_coding";transcript_biotype "protein_coding";gene_id "XLOC_024621";gene_name "FBN2";class_code "=";oId "Lens_Stem.Cell.Line_00176615";is.last "FALSE";is.first "FALSE";is.singleExon "FALSE"
chr5	transdecoder	CDS	128330573	128330695	.	-	2	transcript_id "DNTX_00203139";transcript_type "protein_coding";transcript_biotype "protein_coding";gene_id "XLOC_024621";gene_name "FBN2";class_code "=";oId "Lens_Stem.Cell.Line_00176615";is.last "FALSE";is.first "FALSE";is.singleExon "FALSE"
chr5	transdecoder	CDS	128332912	128333034	.	-	2	transcript_id "DNTX_00203139";transcript_type "protein_coding";transcript_biotype "protein_coding";gene_id "XLOC_024621";gene_name "FBN2";class_code "=";oId "Lens_Stem.Cell.Line_00176615";is.last "FALSE";is.first "FALSE";is.singleExon "FALSE"
chr5	transdecoder	CDS	128334719	128334844	.	-	2	transcript_id "DNTX_00203139";transcript_type "protein_coding";transcript_biotype "protein_coding";gene_id "XLOC_024621";gene_name "FBN2";class_code "=";oId "Lens_Stem.Cell.Line_00176615";is.last "FALSE";is.first "FALSE";is.singleExon "FALSE"
chr5	transdecoder	CDS	128335170	128335295	.	-	2	transcript_id "DNTX_00203139";transcript_type "protein_coding";transcript_biotype "protein_coding";gene_id "XLOC_024621";gene_name "FBN2";class_code "=";oId "Lens_Stem.Cell.Line_00176615";is.last "FALSE";is.first "FALSE";is.singleExon "FALSE"
chr5	transdecoder	CDS	128335455	128335577	.	-	2	transcript_id "DNTX_00203139";transcript_type "protein_coding";transcript_biotype "protein_coding";gene_id "XLOC_024621";gene_name "FBN2";class_code "=";oId "Lens_Stem.Cell.Line_00176615";is.last "FALSE";is.first "FALSE";is.singleExon "FALSE"
chr5	transdecoder	CDS	128335988	128336113	.	-	2	transcript_id "DNTX_00203139";transcript_type "protein_coding";transcript_biotype "protein_coding";gene_id "XLOC_024621";gene_name "FBN2";class_code "=";oId "Lens_Stem.Cell.Line_00176615";is.last "FALSE";is.first "FALSE";is.singleExon "FALSE"
chr5	transdecoder	CDS	128337997	128338122	.	-	2	transcript_id "DNTX_00203139";transcript_type "protein_coding";transcript_biotype "protein_coding";gene_id "XLOC_024621";gene_name "FBN2";class_code "=";oId "Lens_Stem.Cell.Line_00176615";is.last "FALSE";is.first "FALSE";is.singleExon "FALSE"
chr5	transdecoder	CDS	128338933	128339061	.	-	2	transcript_id "DNTX_00203139";transcript_type "protein_coding";transcript_biotype "protein_coding";gene_id "XLOC_024621";gene_name "FBN2";class_code "=";oId "Lens_Stem.Cell.Line_00176615";is.last "FALSE";is.first "FALSE";is.singleExon "FALSE"
chr5	transdecoder	CDS	128344385	128344510	.	-	2	transcript_id "DNTX_00203139";transcript_type "protein_coding";transcript_biotype "protein_coding";gene_id "XLOC_024621";gene_name "FBN2";class_code "=";oId "Lens_Stem.Cell.Line_00176615";is.last "FALSE";is.first "FALSE";is.singleExon "FALSE"
chr5	transdecoder	CDS	128345357	128345584	.	-	2	transcript_id "DNTX_00203139";transcript_type "protein_coding";transcript_biotype "protein_coding";gene_id "XLOC_024621";gene_name "FBN2";class_code "=";oId "Lens_Stem.Cell.Line_00176615";is.last "FALSE";is.first "FALSE";is.singleExon "FALSE"
chr5	transdecoder	CDS	128349347	128349472	.	-	2	transcript_id "DNTX_00203139";transcript_type "protein_coding";transcript_biotype "protein_coding";gene_id "XLOC_024621";gene_name "FBN2";class_code "=";oId "Lens_Stem.Cell.Line_00176615";is.last "FALSE";is.first "FALSE";is.singleExon "FALSE"
chr5	transdecoder	CDS	128349955	128350005	.	-	2	transcript_id "DNTX_00203139";transcript_type "protein_coding";transcript_biotype "protein_coding";gene_id "XLOC_024621";gene_name "FBN2";class_code "=";oId "Lens_Stem.Cell.Line_00176615";is.last "FALSE";is.first "FALSE";is.singleExon "FALSE"
chr5	transdecoder	CDS	128350868	128351005	.	-	2	transcript_id "DNTX_00203139";transcript_type "protein_coding";transcript_biotype "protein_coding";gene_id "XLOC_024621";gene_name "FBN2";class_code "=";oId "Lens_Stem.Cell.Line_00176615";is.last "FALSE";is.first "FALSE";is.singleExon "FALSE"
chr5	transdecoder	CDS	128357276	128357395	.	-	2	transcript_id "DNTX_00203139";transcript_type "protein_coding";transcript_biotype "protein_coding";gene_id "XLOC_024621";gene_name "FBN2";class_code "=";oId "Lens_Stem.Cell.Line_00176615";is.last "FALSE";is.first "FALSE";is.singleExon "FALSE"
chr5	transdecoder	CDS	128361723	128361848	.	-	2	transcript_id "DNTX_00203139";transcript_type "protein_coding";transcript_biotype "protein_coding";gene_id "XLOC_024621";gene_name "FBN2";class_code "=";oId "Lens_Stem.Cell.Line_00176615";is.last "FALSE";is.first "FALSE";is.singleExon "FALSE"
chr5	transdecoder	CDS	128364600	128364725	.	-	2	transcript_id "DNTX_00203139";transcript_type "protein_coding";transcript_biotype "protein_coding";gene_id "XLOC_024621";gene_name "FBN2";class_code "=";oId "Lens_Stem.Cell.Line_00176615";is.last "FALSE";is.first "FALSE";is.singleExon "FALSE"
chr5	transdecoder	CDS	128366377	128366430	.	-	2	transcript_id "DNTX_00203139";transcript_type "protein_coding";transcript_biotype "protein_coding";gene_id "XLOC_024621";gene_name "FBN2";class_code "=";oId "Lens_Stem.Cell.Line_00176615";is.last "FALSE";is.first "FALSE";is.singleExon "FALSE"
chr5	transdecoder	CDS	128369182	128369334	.	-	2	transcript_id "DNTX_00203139";transcript_type "protein_coding";transcript_biotype "protein_coding";gene_id "XLOC_024621";gene_name "FBN2";class_code "=";oId "Lens_Stem.Cell.Line_00176615";is.last "FALSE";is.first "FALSE";is.singleExon "FALSE"
chr5	transdecoder	CDS	128374628	128374750	.	-	2	transcript_id "DNTX_00203139";transcript_type "protein_coding";transcript_biotype "protein_coding";gene_id "XLOC_024621";gene_name "FBN2";class_code "=";oId "Lens_Stem.Cell.Line_00176615";is.last "FALSE";is.first "FALSE";is.singleExon "FALSE"
chr5	transdecoder	CDS	128376731	128376853	.	-	2	transcript_id "DNTX_00203139";transcript_type "protein_coding";transcript_biotype "protein_coding";gene_id "XLOC_024621";gene_name "FBN2";class_code "=";oId "Lens_Stem.Cell.Line_00176615";is.last "FALSE";is.first "FALSE";is.singleExon "FALSE"
chr5	transdecoder	CDS	128377752	128377877	.	-	2	transcript_id "DNTX_00203139";transcript_type "protein_coding";transcript_biotype "protein_coding";gene_id "XLOC_024621";gene_name "FBN2";class_code "=";oId "Lens_Stem.Cell.Line_00176615";is.last "FALSE";is.first "FALSE";is.singleExon "FALSE"
chr5	transdecoder	CDS	128378771	128378890	.	-	2	transcript_id "DNTX_00203139";transcript_type "protein_coding";transcript_biotype "protein_coding";gene_id "XLOC_024621";gene_name "FBN2";class_code "=";oId "Lens_Stem.Cell.Line_00176615";is.last "FALSE";is.first "FALSE";is.singleExon "FALSE"
chr5	transdecoder	CDS	128392018	128392155	.	-	2	transcript_id "DNTX_00203139";transcript_type "protein_coding";transcript_biotype "protein_coding";gene_id "XLOC_024621";gene_name "FBN2";class_code "=";oId "Lens_Stem.Cell.Line_00176615";is.last "FALSE";is.first "FALSE";is.singleExon "FALSE"
chr5	transdecoder	CDS	128393135	128393368	.	-	2	transcript_id "DNTX_00203139";transcript_type "protein_coding";transcript_biotype "protein_coding";gene_id "XLOC_024621";gene_name "FBN2";class_code "=";oId "Lens_Stem.Cell.Line_00176615";is.last "FALSE";is.first "FALSE";is.singleExon "FALSE"
chr5	transdecoder	CDS	128395122	128395274	.	-	2	transcript_id "DNTX_00203139";transcript_type "protein_coding";transcript_biotype "protein_coding";gene_id "XLOC_024621";gene_name "FBN2";class_code "=";oId "Lens_Stem.Cell.Line_00176615";is.last "FALSE";is.first "FALSE";is.singleExon "FALSE"
chr5	transdecoder	CDS	128408674	128408799	.	-	2	transcript_id "DNTX_00203139";transcript_type "protein_coding";transcript_biotype "protein_coding";gene_id "XLOC_024621";gene_name "FBN2";class_code "=";oId "Lens_Stem.Cell.Line_00176615";is.last "FALSE";is.first "FALSE";is.singleExon "FALSE"
chr5	transdecoder	CDS	128446481	128446606	.	-	2	transcript_id "DNTX_00203139";transcript_type "protein_coding";transcript_biotype "protein_coding";gene_id "XLOC_024621";gene_name "FBN2";class_code "=";oId "Lens_Stem.Cell.Line_00176615";is.last "FALSE";is.first "FALSE";is.singleExon "FALSE"
chr5	transdecoder	CDS	128464724	128464921	.	-	2	transcript_id "DNTX_00203139";transcript_type "protein_coding";transcript_biotype "protein_coding";gene_id "XLOC_024621";gene_name "FBN2";class_code "=";oId "Lens_Stem.Cell.Line_00176615";is.last "FALSE";is.first "FALSE";is.singleExon "FALSE"
chr5	transdecoder	CDS	128519273	128519368	.	-	2	transcript_id "DNTX_00203139";transcript_type "protein_coding";transcript_biotype "protein_coding";gene_id "XLOC_024621";gene_name "FBN2";class_code "=";oId "Lens_Stem.Cell.Line_00176615";is.last "FALSE";is.first "FALSE";is.singleExon "FALSE"
chr5	transdecoder	CDS	128527872	128527967	.	-	2	transcript_id "DNTX_00203139";transcript_type "protein_coding";transcript_biotype "protein_coding";gene_id "XLOC_024621";gene_name "FBN2";class_code "=";oId "Lens_Stem.Cell.Line_00176615";is.last "FALSE";is.first "FALSE";is.singleExon "FALSE"
chr5	transdecoder	CDS	128536402	128536484	.	-	1	transcript_id "DNTX_00203139";transcript_type "protein_coding";transcript_biotype "protein_coding";gene_id "XLOC_024621";gene_name "FBN2";class_code "=";oId "Lens_Stem.Cell.Line_00176615";is.last "FALSE";is.first "FALSE";is.singleExon "FALSE"
chr5	transdecoder	CDS	128537350	128537603	.	-	0	transcript_id "DNTX_00203139";transcript_type "protein_coding";transcript_biotype "protein_coding";gene_id "XLOC_024621";gene_name "FBN2";class_code "=";oId "Lens_Stem.Cell.Line_00176615";is.last "FALSE";is.first "FALSE";is.singleExon "FALSE"
chr5	transdecoder	stop_codon	128328646	128328648	.	-	2	transcript_id "DNTX_00203139";transcript_type "protein_coding";transcript_biotype "protein_coding";gene_id "XLOC_024621";gene_name "FBN2";class_code "=";oId "Lens_Stem.Cell.Line_00176615";is.last "FALSE";is.first "FALSE";is.singleExon "FALSE"
chr5	transdecoder	three_prime_UTR	128328299	128328645	.	-	.	transcript_id "DNTX_00203139";transcript_type "protein_coding";transcript_biotype "protein_coding";gene_id "XLOC_024621";gene_name "FBN2";class_code "=";oId "Lens_Stem.Cell.Line_00176615";is.last "FALSE";is.first "FALSE";is.singleExon "FALSE"
chr5	transdecoder	transcript	128328299	128539254	.	-	.	transcript_id "DNTX_00202895";transcript_type "protein_coding";transcript_biotype "protein_coding";gene_id "XLOC_024621";gene_name "FBN2";class_code "j";oId "Lens_Stem.Cell.Line_00176616";is.last "FALSE";is.first "FALSE";is.singleExon "FALSE"
chr5	transdecoder	exon	128328299	128328821	.	-	.	transcript_id "DNTX_00202895";transcript_type "protein_coding";transcript_biotype "protein_coding";exon_number "34";gene_id "XLOC_024621";gene_name "FBN2";class_code "j";oId "Lens_Stem.Cell.Line_00176616";is.last "TRUE";is.first "FALSE";is.singleExon "FALSE"
chr5	transdecoder	exon	128330573	128330695	.	-	.	transcript_id "DNTX_00202895";transcript_type "protein_coding";transcript_biotype "protein_coding";exon_number "33";gene_id "XLOC_024621";gene_name "FBN2";class_code "j";oId "Lens_Stem.Cell.Line_00176616";is.last "FALSE";is.first "FALSE";is.singleExon "FALSE"
chr5	transdecoder	exon	128332912	128333034	.	-	.	transcript_id "DNTX_00202895";transcript_type "protein_coding";transcript_biotype "protein_coding";exon_number "32";gene_id "XLOC_024621";gene_name "FBN2";class_code "j";oId "Lens_Stem.Cell.Line_00176616";is.last "FALSE";is.first "FALSE";is.singleExon "FALSE"
chr5	transdecoder	exon	128334719	128334844	.	-	.	transcript_id "DNTX_00202895";transcript_type "protein_coding";transcript_biotype "protein_coding";exon_number "31";gene_id "XLOC_024621";gene_name "FBN2";class_code "j";oId "Lens_Stem.Cell.Line_00176616";is.last "FALSE";is.first "FALSE";is.singleExon "FALSE"
chr5	transdecoder	exon	128335170	128335295	.	-	.	transcript_id "DNTX_00202895";transcript_type "protein_coding";transcript_biotype "protein_coding";exon_number "30";gene_id "XLOC_024621";gene_name "FBN2";class_code "j";oId "Lens_Stem.Cell.Line_00176616";is.last "FALSE";is.first "FALSE";is.singleExon "FALSE"
chr5	transdecoder	exon	128335455	128335577	.	-	.	transcript_id "DNTX_00202895";transcript_type "protein_coding";transcript_biotype "protein_coding";exon_number "29";gene_id "XLOC_024621";gene_name "FBN2";class_code "j";oId "Lens_Stem.Cell.Line_00176616";is.last "FALSE";is.first "FALSE";is.singleExon "FALSE"
chr5	transdecoder	exon	128335988	128336113	.	-	.	transcript_id "DNTX_00202895";transcript_type "protein_coding";transcript_biotype "protein_coding";exon_number "28";gene_id "XLOC_024621";gene_name "FBN2";class_code "j";oId "Lens_Stem.Cell.Line_00176616";is.last "FALSE";is.first "FALSE";is.singleExon "FALSE"
chr5	transdecoder	exon	128337997	128338122	.	-	.	transcript_id "DNTX_00202895";transcript_type "protein_coding";transcript_biotype "protein_coding";exon_number "27";gene_id "XLOC_024621";gene_name "FBN2";class_code "j";oId "Lens_Stem.Cell.Line_00176616";is.last "FALSE";is.first "FALSE";is.singleExon "FALSE"
chr5	transdecoder	exon	128338933	128339061	.	-	.	transcript_id "DNTX_00202895";transcript_type "protein_coding";transcript_biotype "protein_coding";exon_number "26";gene_id "XLOC_024621";gene_name "FBN2";class_code "j";oId "Lens_Stem.Cell.Line_00176616";is.last "FALSE";is.first "FALSE";is.singleExon "FALSE"
chr5	transdecoder	exon	128344385	128344510	.	-	.	transcript_id "DNTX_00202895";transcript_type "protein_coding";transcript_biotype "protein_coding";exon_number "25";gene_id "XLOC_024621";gene_name "FBN2";class_code "j";oId "Lens_Stem.Cell.Line_00176616";is.last "FALSE";is.first "FALSE";is.singleExon "FALSE"
chr5	transdecoder	exon	128345357	128345584	.	-	.	transcript_id "DNTX_00202895";transcript_type "protein_coding";transcript_biotype "protein_coding";exon_number "24";gene_id "XLOC_024621";gene_name "FBN2";class_code "j";oId "Lens_Stem.Cell.Line_00176616";is.last "FALSE";is.first "FALSE";is.singleExon "FALSE"
chr5	transdecoder	exon	128349347	128349472	.	-	.	transcript_id "DNTX_00202895";transcript_type "protein_coding";transcript_biotype "protein_coding";exon_number "23";gene_id "XLOC_024621";gene_name "FBN2";class_code "j";oId "Lens_Stem.Cell.Line_00176616";is.last "FALSE";is.first "FALSE";is.singleExon "FALSE"
chr5	transdecoder	exon	128349955	128350005	.	-	.	transcript_id "DNTX_00202895";transcript_type "protein_coding";transcript_biotype "protein_coding";exon_number "22";gene_id "XLOC_024621";gene_name "FBN2";class_code "j";oId "Lens_Stem.Cell.Line_00176616";is.last "FALSE";is.first "FALSE";is.singleExon "FALSE"
chr5	transdecoder	exon	128350868	128351005	.	-	.	transcript_id "DNTX_00202895";transcript_type "protein_coding";transcript_biotype "protein_coding";exon_number "21";gene_id "XLOC_024621";gene_name "FBN2";class_code "j";oId "Lens_Stem.Cell.Line_00176616";is.last "FALSE";is.first "FALSE";is.singleExon "FALSE"
chr5	transdecoder	exon	128357276	128357395	.	-	.	transcript_id "DNTX_00202895";transcript_type "protein_coding";transcript_biotype "protein_coding";exon_number "20";gene_id "XLOC_024621";gene_name "FBN2";class_code "j";oId "Lens_Stem.Cell.Line_00176616";is.last "FALSE";is.first "FALSE";is.singleExon "FALSE"
chr5	transdecoder	exon	128361723	128361848	.	-	.	transcript_id "DNTX_00202895";transcript_type "protein_coding";transcript_biotype "protein_coding";exon_number "19";gene_id "XLOC_024621";gene_name "FBN2";class_code "j";oId "Lens_Stem.Cell.Line_00176616";is.last "FALSE";is.first "FALSE";is.singleExon "FALSE"
chr5	transdecoder	exon	128364600	128364725	.	-	.	transcript_id "DNTX_00202895";transcript_type "protein_coding";transcript_biotype "protein_coding";exon_number "18";gene_id "XLOC_024621";gene_name "FBN2";class_code "j";oId "Lens_Stem.Cell.Line_00176616";is.last "FALSE";is.first "FALSE";is.singleExon "FALSE"
chr5	transdecoder	exon	128366377	128366430	.	-	.	transcript_id "DNTX_00202895";transcript_type "protein_coding";transcript_biotype "protein_coding";exon_number "17";gene_id "XLOC_024621";gene_name "FBN2";class_code "j";oId "Lens_Stem.Cell.Line_00176616";is.last "FALSE";is.first "FALSE";is.singleExon "FALSE"
chr5	transdecoder	exon	128369182	128369334	.	-	.	transcript_id "DNTX_00202895";transcript_type "protein_coding";transcript_biotype "protein_coding";exon_number "16";gene_id "XLOC_024621";gene_name "FBN2";class_code "j";oId "Lens_Stem.Cell.Line_00176616";is.last "FALSE";is.first "FALSE";is.singleExon "FALSE"
chr5	transdecoder	exon	128374628	128374750	.	-	.	transcript_id "DNTX_00202895";transcript_type "protein_coding";transcript_biotype "protein_coding";exon_number "15";gene_id "XLOC_024621";gene_name "FBN2";class_code "j";oId "Lens_Stem.Cell.Line_00176616";is.last "FALSE";is.first "FALSE";is.singleExon "FALSE"
chr5	transdecoder	exon	128376731	128376853	.	-	.	transcript_id "DNTX_00202895";transcript_type "protein_coding";transcript_biotype "protein_coding";exon_number "14";gene_id "XLOC_024621";gene_name "FBN2";class_code "j";oId "Lens_Stem.Cell.Line_00176616";is.last "FALSE";is.first "FALSE";is.singleExon "FALSE"
chr5	transdecoder	exon	128377752	128377877	.	-	.	transcript_id "DNTX_00202895";transcript_type "protein_coding";transcript_biotype "protein_coding";exon_number "13";gene_id "XLOC_024621";gene_name "FBN2";class_code "j";oId "Lens_Stem.Cell.Line_00176616";is.last "FALSE";is.first "FALSE";is.singleExon "FALSE"
chr5	transdecoder	exon	128378771	128378890	.	-	.	transcript_id "DNTX_00202895";transcript_type "protein_coding";transcript_biotype "protein_coding";exon_number "12";gene_id "XLOC_024621";gene_name "FBN2";class_code "j";oId "Lens_Stem.Cell.Line_00176616";is.last "FALSE";is.first "FALSE";is.singleExon "FALSE"
chr5	transdecoder	exon	128392018	128392155	.	-	.	transcript_id "DNTX_00202895";transcript_type "protein_coding";transcript_biotype "protein_coding";exon_number "11";gene_id "XLOC_024621";gene_name "FBN2";class_code "j";oId "Lens_Stem.Cell.Line_00176616";is.last "FALSE";is.first "FALSE";is.singleExon "FALSE"
chr5	transdecoder	exon	128393135	128393368	.	-	.	transcript_id "DNTX_00202895";transcript_type "protein_coding";transcript_biotype "protein_coding";exon_number "10";gene_id "XLOC_024621";gene_name "FBN2";class_code "j";oId "Lens_Stem.Cell.Line_00176616";is.last "FALSE";is.first "FALSE";is.singleExon "FALSE"
chr5	transdecoder	exon	128395122	128395274	.	-	.	transcript_id "DNTX_00202895";transcript_type "protein_coding";transcript_biotype "protein_coding";exon_number "9";gene_id "XLOC_024621";gene_name "FBN2";class_code "j";oId "Lens_Stem.Cell.Line_00176616";is.last "FALSE";is.first "FALSE";is.singleExon "FALSE"
chr5	transdecoder	exon	128408674	128408799	.	-	.	transcript_id "DNTX_00202895";transcript_type "protein_coding";transcript_biotype "protein_coding";exon_number "8";gene_id "XLOC_024621";gene_name "FBN2";class_code "j";oId "Lens_Stem.Cell.Line_00176616";is.last "FALSE";is.first "FALSE";is.singleExon "FALSE"
chr5	transdecoder	exon	128446481	128446606	.	-	.	transcript_id "DNTX_00202895";transcript_type "protein_coding";transcript_biotype "protein_coding";exon_number "7";gene_id "XLOC_024621";gene_name "FBN2";class_code "j";oId "Lens_Stem.Cell.Line_00176616";is.last "FALSE";is.first "FALSE";is.singleExon "FALSE"
chr5	transdecoder	exon	128464724	128464921	.	-	.	transcript_id "DNTX_00202895";transcript_type "protein_coding";transcript_biotype "protein_coding";exon_number "6";gene_id "XLOC_024621";gene_name "FBN2";class_code "j";oId "Lens_Stem.Cell.Line_00176616";is.last "FALSE";is.first "FALSE";is.singleExon "FALSE"
chr5	transdecoder	exon	128519273	128519368	.	-	.	transcript_id "DNTX_00202895";transcript_type "protein_coding";transcript_biotype "protein_coding";exon_number "5";gene_id "XLOC_024621";gene_name "FBN2";class_code "j";oId "Lens_Stem.Cell.Line_00176616";is.last "FALSE";is.first "FALSE";is.singleExon "FALSE"
chr5	transdecoder	exon	128527872	128527967	.	-	.	transcript_id "DNTX_00202895";transcript_type "protein_coding";transcript_biotype "protein_coding";exon_number "4";gene_id "XLOC_024621";gene_name "FBN2";class_code "j";oId "Lens_Stem.Cell.Line_00176616";is.last "FALSE";is.first "FALSE";is.singleExon "FALSE"
chr5	transdecoder	exon	128530595	128530693	.	-	.	transcript_id "DNTX_00202895";transcript_type "protein_coding";transcript_biotype "protein_coding";exon_number "3";gene_id "XLOC_024621";gene_name "FBN2";class_code "j";oId "Lens_Stem.Cell.Line_00176616";is.last "FALSE";is.first "FALSE";is.singleExon "FALSE"
chr5	transdecoder	exon	128536402	128536484	.	-	.	transcript_id "DNTX_00202895";transcript_type "protein_coding";transcript_biotype "protein_coding";exon_number "2";gene_id "XLOC_024621";gene_name "FBN2";class_code "j";oId "Lens_Stem.Cell.Line_00176616";is.last "FALSE";is.first "FALSE";is.singleExon "FALSE"
chr5	transdecoder	exon	128537350	128539254	.	-	.	transcript_id "DNTX_00202895";transcript_type "protein_coding";transcript_biotype "protein_coding";exon_number "1";gene_id "XLOC_024621";gene_name "FBN2";class_code "j";oId "Lens_Stem.Cell.Line_00176616";is.last "FALSE";novel_exon_id "nvl_exon160567";novel_exon_type "A3SS";is.first "TRUE";is.singleExon "FALSE"
chr5	transdecoder	five_prime_UTR	128537604	128539254	.	-	.	transcript_id "DNTX_00202895";transcript_type "protein_coding";transcript_biotype "protein_coding";gene_id "XLOC_024621";gene_name "FBN2";class_code "j";oId "Lens_Stem.Cell.Line_00176616";is.last "FALSE";is.first "FALSE";is.singleExon "FALSE"
chr5	transdecoder	start_codon	128537601	128537603	.	-	2	transcript_id "DNTX_00202895";transcript_type "protein_coding";transcript_biotype "protein_coding";gene_id "XLOC_024621";gene_name "FBN2";class_code "j";oId "Lens_Stem.Cell.Line_00176616";is.last "FALSE";is.first "FALSE";is.singleExon "FALSE"
chr5	transdecoder	CDS	128328649	128328821	.	-	2	transcript_id "DNTX_00202895";transcript_type "protein_coding";transcript_biotype "protein_coding";gene_id "XLOC_024621";gene_name "FBN2";class_code "j";oId "Lens_Stem.Cell.Line_00176616";is.last "FALSE";is.first "FALSE";is.singleExon "FALSE"
chr5	transdecoder	CDS	128330573	128330695	.	-	2	transcript_id "DNTX_00202895";transcript_type "protein_coding";transcript_biotype "protein_coding";gene_id "XLOC_024621";gene_name "FBN2";class_code "j";oId "Lens_Stem.Cell.Line_00176616";is.last "FALSE";is.first "FALSE";is.singleExon "FALSE"
chr5	transdecoder	CDS	128332912	128333034	.	-	2	transcript_id "DNTX_00202895";transcript_type "protein_coding";transcript_biotype "protein_coding";gene_id "XLOC_024621";gene_name "FBN2";class_code "j";oId "Lens_Stem.Cell.Line_00176616";is.last "FALSE";is.first "FALSE";is.singleExon "FALSE"
chr5	transdecoder	CDS	128334719	128334844	.	-	2	transcript_id "DNTX_00202895";transcript_type "protein_coding";transcript_biotype "protein_coding";gene_id "XLOC_024621";gene_name "FBN2";class_code "j";oId "Lens_Stem.Cell.Line_00176616";is.last "FALSE";is.first "FALSE";is.singleExon "FALSE"
chr5	transdecoder	CDS	128335170	128335295	.	-	2	transcript_id "DNTX_00202895";transcript_type "protein_coding";transcript_biotype "protein_coding";gene_id "XLOC_024621";gene_name "FBN2";class_code "j";oId "Lens_Stem.Cell.Line_00176616";is.last "FALSE";is.first "FALSE";is.singleExon "FALSE"
chr5	transdecoder	CDS	128335455	128335577	.	-	2	transcript_id "DNTX_00202895";transcript_type "protein_coding";transcript_biotype "protein_coding";gene_id "XLOC_024621";gene_name "FBN2";class_code "j";oId "Lens_Stem.Cell.Line_00176616";is.last "FALSE";is.first "FALSE";is.singleExon "FALSE"
chr5	transdecoder	CDS	128335988	128336113	.	-	2	transcript_id "DNTX_00202895";transcript_type "protein_coding";transcript_biotype "protein_coding";gene_id "XLOC_024621";gene_name "FBN2";class_code "j";oId "Lens_Stem.Cell.Line_00176616";is.last "FALSE";is.first "FALSE";is.singleExon "FALSE"
chr5	transdecoder	CDS	128337997	128338122	.	-	2	transcript_id "DNTX_00202895";transcript_type "protein_coding";transcript_biotype "protein_coding";gene_id "XLOC_024621";gene_name "FBN2";class_code "j";oId "Lens_Stem.Cell.Line_00176616";is.last "FALSE";is.first "FALSE";is.singleExon "FALSE"
chr5	transdecoder	CDS	128338933	128339061	.	-	2	transcript_id "DNTX_00202895";transcript_type "protein_coding";transcript_biotype "protein_coding";gene_id "XLOC_024621";gene_name "FBN2";class_code "j";oId "Lens_Stem.Cell.Line_00176616";is.last "FALSE";is.first "FALSE";is.singleExon "FALSE"
chr5	transdecoder	CDS	128344385	128344510	.	-	2	transcript_id "DNTX_00202895";transcript_type "protein_coding";transcript_biotype "protein_coding";gene_id "XLOC_024621";gene_name "FBN2";class_code "j";oId "Lens_Stem.Cell.Line_00176616";is.last "FALSE";is.first "FALSE";is.singleExon "FALSE"
chr5	transdecoder	CDS	128345357	128345584	.	-	2	transcript_id "DNTX_00202895";transcript_type "protein_coding";transcript_biotype "protein_coding";gene_id "XLOC_024621";gene_name "FBN2";class_code "j";oId "Lens_Stem.Cell.Line_00176616";is.last "FALSE";is.first "FALSE";is.singleExon "FALSE"
chr5	transdecoder	CDS	128349347	128349472	.	-	2	transcript_id "DNTX_00202895";transcript_type "protein_coding";transcript_biotype "protein_coding";gene_id "XLOC_024621";gene_name "FBN2";class_code "j";oId "Lens_Stem.Cell.Line_00176616";is.last "FALSE";is.first "FALSE";is.singleExon "FALSE"
chr5	transdecoder	CDS	128349955	128350005	.	-	2	transcript_id "DNTX_00202895";transcript_type "protein_coding";transcript_biotype "protein_coding";gene_id "XLOC_024621";gene_name "FBN2";class_code "j";oId "Lens_Stem.Cell.Line_00176616";is.last "FALSE";is.first "FALSE";is.singleExon "FALSE"
chr5	transdecoder	CDS	128350868	128351005	.	-	2	transcript_id "DNTX_00202895";transcript_type "protein_coding";transcript_biotype "protein_coding";gene_id "XLOC_024621";gene_name "FBN2";class_code "j";oId "Lens_Stem.Cell.Line_00176616";is.last "FALSE";is.first "FALSE";is.singleExon "FALSE"
chr5	transdecoder	CDS	128357276	128357395	.	-	2	transcript_id "DNTX_00202895";transcript_type "protein_coding";transcript_biotype "protein_coding";gene_id "XLOC_024621";gene_name "FBN2";class_code "j";oId "Lens_Stem.Cell.Line_00176616";is.last "FALSE";is.first "FALSE";is.singleExon "FALSE"
chr5	transdecoder	CDS	128361723	128361848	.	-	2	transcript_id "DNTX_00202895";transcript_type "protein_coding";transcript_biotype "protein_coding";gene_id "XLOC_024621";gene_name "FBN2";class_code "j";oId "Lens_Stem.Cell.Line_00176616";is.last "FALSE";is.first "FALSE";is.singleExon "FALSE"
chr5	transdecoder	CDS	128364600	128364725	.	-	2	transcript_id "DNTX_00202895";transcript_type "protein_coding";transcript_biotype "protein_coding";gene_id "XLOC_024621";gene_name "FBN2";class_code "j";oId "Lens_Stem.Cell.Line_00176616";is.last "FALSE";is.first "FALSE";is.singleExon "FALSE"
chr5	transdecoder	CDS	128366377	128366430	.	-	2	transcript_id "DNTX_00202895";transcript_type "protein_coding";transcript_biotype "protein_coding";gene_id "XLOC_024621";gene_name "FBN2";class_code "j";oId "Lens_Stem.Cell.Line_00176616";is.last "FALSE";is.first "FALSE";is.singleExon "FALSE"
chr5	transdecoder	CDS	128369182	128369334	.	-	2	transcript_id "DNTX_00202895";transcript_type "protein_coding";transcript_biotype "protein_coding";gene_id "XLOC_024621";gene_name "FBN2";class_code "j";oId "Lens_Stem.Cell.Line_00176616";is.last "FALSE";is.first "FALSE";is.singleExon "FALSE"
chr5	transdecoder	CDS	128374628	128374750	.	-	2	transcript_id "DNTX_00202895";transcript_type "protein_coding";transcript_biotype "protein_coding";gene_id "XLOC_024621";gene_name "FBN2";class_code "j";oId "Lens_Stem.Cell.Line_00176616";is.last "FALSE";is.first "FALSE";is.singleExon "FALSE"
chr5	transdecoder	CDS	128376731	128376853	.	-	2	transcript_id "DNTX_00202895";transcript_type "protein_coding";transcript_biotype "protein_coding";gene_id "XLOC_024621";gene_name "FBN2";class_code "j";oId "Lens_Stem.Cell.Line_00176616";is.last "FALSE";is.first "FALSE";is.singleExon "FALSE"
chr5	transdecoder	CDS	128377752	128377877	.	-	2	transcript_id "DNTX_00202895";transcript_type "protein_coding";transcript_biotype "protein_coding";gene_id "XLOC_024621";gene_name "FBN2";class_code "j";oId "Lens_Stem.Cell.Line_00176616";is.last "FALSE";is.first "FALSE";is.singleExon "FALSE"
chr5	transdecoder	CDS	128378771	128378890	.	-	2	transcript_id "DNTX_00202895";transcript_type "protein_coding";transcript_biotype "protein_coding";gene_id "XLOC_024621";gene_name "FBN2";class_code "j";oId "Lens_Stem.Cell.Line_00176616";is.last "FALSE";is.first "FALSE";is.singleExon "FALSE"
chr5	transdecoder	CDS	128392018	128392155	.	-	2	transcript_id "DNTX_00202895";transcript_type "protein_coding";transcript_biotype "protein_coding";gene_id "XLOC_024621";gene_name "FBN2";class_code "j";oId "Lens_Stem.Cell.Line_00176616";is.last "FALSE";is.first "FALSE";is.singleExon "FALSE"
chr5	transdecoder	CDS	128393135	128393368	.	-	2	transcript_id "DNTX_00202895";transcript_type "protein_coding";transcript_biotype "protein_coding";gene_id "XLOC_024621";gene_name "FBN2";class_code "j";oId "Lens_Stem.Cell.Line_00176616";is.last "FALSE";is.first "FALSE";is.singleExon "FALSE"
chr5	transdecoder	CDS	128395122	128395274	.	-	2	transcript_id "DNTX_00202895";transcript_type "protein_coding";transcript_biotype "protein_coding";gene_id "XLOC_024621";gene_name "FBN2";class_code "j";oId "Lens_Stem.Cell.Line_00176616";is.last "FALSE";is.first "FALSE";is.singleExon "FALSE"
chr5	transdecoder	CDS	128408674	128408799	.	-	2	transcript_id "DNTX_00202895";transcript_type "protein_coding";transcript_biotype "protein_coding";gene_id "XLOC_024621";gene_name "FBN2";class_code "j";oId "Lens_Stem.Cell.Line_00176616";is.last "FALSE";is.first "FALSE";is.singleExon "FALSE"
chr5	transdecoder	CDS	128446481	128446606	.	-	2	transcript_id "DNTX_00202895";transcript_type "protein_coding";transcript_biotype "protein_coding";gene_id "XLOC_024621";gene_name "FBN2";class_code "j";oId "Lens_Stem.Cell.Line_00176616";is.last "FALSE";is.first "FALSE";is.singleExon "FALSE"
chr5	transdecoder	CDS	128464724	128464921	.	-	2	transcript_id "DNTX_00202895";transcript_type "protein_coding";transcript_biotype "protein_coding";gene_id "XLOC_024621";gene_name "FBN2";class_code "j";oId "Lens_Stem.Cell.Line_00176616";is.last "FALSE";is.first "FALSE";is.singleExon "FALSE"
chr5	transdecoder	CDS	128519273	128519368	.	-	2	transcript_id "DNTX_00202895";transcript_type "protein_coding";transcript_biotype "protein_coding";gene_id "XLOC_024621";gene_name "FBN2";class_code "j";oId "Lens_Stem.Cell.Line_00176616";is.last "FALSE";is.first "FALSE";is.singleExon "FALSE"
chr5	transdecoder	CDS	128527872	128527967	.	-	2	transcript_id "DNTX_00202895";transcript_type "protein_coding";transcript_biotype "protein_coding";gene_id "XLOC_024621";gene_name "FBN2";class_code "j";oId "Lens_Stem.Cell.Line_00176616";is.last "FALSE";is.first "FALSE";is.singleExon "FALSE"
chr5	transdecoder	CDS	128530595	128530693	.	-	2	transcript_id "DNTX_00202895";transcript_type "protein_coding";transcript_biotype "protein_coding";gene_id "XLOC_024621";gene_name "FBN2";class_code "j";oId "Lens_Stem.Cell.Line_00176616";is.last "FALSE";is.first "FALSE";is.singleExon "FALSE"
chr5	transdecoder	CDS	128536402	128536484	.	-	1	transcript_id "DNTX_00202895";transcript_type "protein_coding";transcript_biotype "protein_coding";gene_id "XLOC_024621";gene_name "FBN2";class_code "j";oId "Lens_Stem.Cell.Line_00176616";is.last "FALSE";is.first "FALSE";is.singleExon "FALSE"
chr5	transdecoder	CDS	128537350	128537603	.	-	0	transcript_id "DNTX_00202895";transcript_type "protein_coding";transcript_biotype "protein_coding";gene_id "XLOC_024621";gene_name "FBN2";class_code "j";oId "Lens_Stem.Cell.Line_00176616";is.last "FALSE";is.first "FALSE";is.singleExon "FALSE"
chr5	transdecoder	stop_codon	128328646	128328648	.	-	2	transcript_id "DNTX_00202895";transcript_type "protein_coding";transcript_biotype "protein_coding";gene_id "XLOC_024621";gene_name "FBN2";class_code "j";oId "Lens_Stem.Cell.Line_00176616";is.last "FALSE";is.first "FALSE";is.singleExon "FALSE"
chr5	transdecoder	three_prime_UTR	128328299	128328645	.	-	.	transcript_id "DNTX_00202895";transcript_type "protein_coding";transcript_biotype "protein_coding";gene_id "XLOC_024621";gene_name "FBN2";class_code "j";oId "Lens_Stem.Cell.Line_00176616";is.last "FALSE";is.first "FALSE";is.singleExon "FALSE"
chr5	StringTie	transcript	128393166	128536476	.	-	.	transcript_id "DNTX_00194796";transcript_type "noncoding";transcript_biotype "noncoding";gene_id "XLOC_024621";gene_name "FBN2";class_code "c";oId "RPE_Fetal.Tissue_00555833";is.last "FALSE";is.first "FALSE";is.singleExon "FALSE"
chr5	StringTie	exon	128393166	128393368	.	-	.	transcript_id "DNTX_00194796";transcript_type "noncoding";transcript_biotype "noncoding";exon_number "9";gene_id "XLOC_024621";gene_name "FBN2";class_code "c";oId "RPE_Fetal.Tissue_00555833";is.last "TRUE";novel_exon_id "nvl_exon160568";novel_exon_type "A5SS";is.first "FALSE";is.singleExon "FALSE"
chr5	StringTie	exon	128395122	128395274	.	-	.	transcript_id "DNTX_00194796";transcript_type "noncoding";transcript_biotype "noncoding";exon_number "8";gene_id "XLOC_024621";gene_name "FBN2";class_code "c";oId "RPE_Fetal.Tissue_00555833";is.last "FALSE";is.first "FALSE";is.singleExon "FALSE"
chr5	StringTie	exon	128408674	128408799	.	-	.	transcript_id "DNTX_00194796";transcript_type "noncoding";transcript_biotype "noncoding";exon_number "7";gene_id "XLOC_024621";gene_name "FBN2";class_code "c";oId "RPE_Fetal.Tissue_00555833";is.last "FALSE";is.first "FALSE";is.singleExon "FALSE"
chr5	StringTie	exon	128446481	128446606	.	-	.	transcript_id "DNTX_00194796";transcript_type "noncoding";transcript_biotype "noncoding";exon_number "6";gene_id "XLOC_024621";gene_name "FBN2";class_code "c";oId "RPE_Fetal.Tissue_00555833";is.last "FALSE";is.first "FALSE";is.singleExon "FALSE"
chr5	StringTie	exon	128464724	128464921	.	-	.	transcript_id "DNTX_00194796";transcript_type "noncoding";transcript_biotype "noncoding";exon_number "5";gene_id "XLOC_024621";gene_name "FBN2";class_code "c";oId "RPE_Fetal.Tissue_00555833";is.last "FALSE";is.first "FALSE";is.singleExon "FALSE"
chr5	StringTie	exon	128519273	128519368	.	-	.	transcript_id "DNTX_00194796";transcript_type "noncoding";transcript_biotype "noncoding";exon_number "4";gene_id "XLOC_024621";gene_name "FBN2";class_code "c";oId "RPE_Fetal.Tissue_00555833";is.last "FALSE";is.first "FALSE";is.singleExon "FALSE"
chr5	StringTie	exon	128527872	128527967	.	-	.	transcript_id "DNTX_00194796";transcript_type "noncoding";transcript_biotype "noncoding";exon_number "3";gene_id "XLOC_024621";gene_name "FBN2";class_code "c";oId "RPE_Fetal.Tissue_00555833";is.last "FALSE";is.first "FALSE";is.singleExon "FALSE"
chr5	StringTie	exon	128530595	128530693	.	-	.	transcript_id "DNTX_00194796";transcript_type "noncoding";transcript_biotype "noncoding";exon_number "2";gene_id "XLOC_024621";gene_name "FBN2";class_code "c";oId "RPE_Fetal.Tissue_00555833";is.last "FALSE";is.first "FALSE";is.singleExon "FALSE"
chr5	StringTie	exon	128536402	128536476	.	-	.	transcript_id "DNTX_00194796";transcript_type "noncoding";transcript_biotype "noncoding";exon_number "1";gene_id "XLOC_024621";gene_name "FBN2";class_code "c";oId "RPE_Fetal.Tissue_00555833";is.last "FALSE";novel_exon_id "nvl_exon160566";novel_exon_type "A3SS";is.first "TRUE";is.singleExon "FALSE"
chr5	transdecoder	transcript	128441998	128538223	.	-	.	transcript_id "DNTX_00202419";transcript_type "protein_coding";transcript_biotype "protein_coding";gene_id "XLOC_024621";gene_name "FBN2";class_code "=";oId "Cells-Transformedfibroblasts_00240434";is.last "FALSE";is.first "FALSE";is.singleExon "FALSE"
chr5	transdecoder	exon	128441998	128442372	.	-	.	transcript_id "DNTX_00202419";transcript_type "protein_coding";transcript_biotype "protein_coding";exon_number "8";gene_id "XLOC_024621";gene_name "FBN2";class_code "=";oId "Cells-Transformedfibroblasts_00240434";is.last "TRUE";is.first "FALSE";is.singleExon "FALSE"
chr5	transdecoder	exon	128446481	128446606	.	-	.	transcript_id "DNTX_00202419";transcript_type "protein_coding";transcript_biotype "protein_coding";exon_number "7";gene_id "XLOC_024621";gene_name "FBN2";class_code "=";oId "Cells-Transformedfibroblasts_00240434";is.last "FALSE";is.first "FALSE";is.singleExon "FALSE"
chr5	transdecoder	exon	128464724	128464921	.	-	.	transcript_id "DNTX_00202419";transcript_type "protein_coding";transcript_biotype "protein_coding";exon_number "6";gene_id "XLOC_024621";gene_name "FBN2";class_code "=";oId "Cells-Transformedfibroblasts_00240434";is.last "FALSE";is.first "FALSE";is.singleExon "FALSE"
chr5	transdecoder	exon	128519273	128519368	.	-	.	transcript_id "DNTX_00202419";transcript_type "protein_coding";transcript_biotype "protein_coding";exon_number "5";gene_id "XLOC_024621";gene_name "FBN2";class_code "=";oId "Cells-Transformedfibroblasts_00240434";is.last "FALSE";is.first "FALSE";is.singleExon "FALSE"
chr5	transdecoder	exon	128527872	128527967	.	-	.	transcript_id "DNTX_00202419";transcript_type "protein_coding";transcript_biotype "protein_coding";exon_number "4";gene_id "XLOC_024621";gene_name "FBN2";class_code "=";oId "Cells-Transformedfibroblasts_00240434";is.last "FALSE";is.first "FALSE";is.singleExon "FALSE"
chr5	transdecoder	exon	128530595	128530693	.	-	.	transcript_id "DNTX_00202419";transcript_type "protein_coding";transcript_biotype "protein_coding";exon_number "3";gene_id "XLOC_024621";gene_name "FBN2";class_code "=";oId "Cells-Transformedfibroblasts_00240434";is.last "FALSE";is.first "FALSE";is.singleExon "FALSE"
chr5	transdecoder	exon	128536402	128536484	.	-	.	transcript_id "DNTX_00202419";transcript_type "protein_coding";transcript_biotype "protein_coding";exon_number "2";gene_id "XLOC_024621";gene_name "FBN2";class_code "=";oId "Cells-Transformedfibroblasts_00240434";is.last "FALSE";is.first "FALSE";is.singleExon "FALSE"
chr5	transdecoder	exon	128537350	128538223	.	-	.	transcript_id "DNTX_00202419";transcript_type "protein_coding";transcript_biotype "protein_coding";exon_number "1";gene_id "XLOC_024621";gene_name "FBN2";class_code "=";oId "Cells-Transformedfibroblasts_00240434";is.last "FALSE";is.first "TRUE";is.singleExon "FALSE"
chr5	transdecoder	five_prime_UTR	128537604	128538223	.	-	.	transcript_id "DNTX_00202419";transcript_type "protein_coding";transcript_biotype "protein_coding";gene_id "XLOC_024621";gene_name "FBN2";class_code "=";oId "Cells-Transformedfibroblasts_00240434";is.last "FALSE";is.first "FALSE";is.singleExon "FALSE"
chr5	transdecoder	start_codon	128537601	128537603	.	-	2	transcript_id "DNTX_00202419";transcript_type "protein_coding";transcript_biotype "protein_coding";gene_id "XLOC_024621";gene_name "FBN2";class_code "=";oId "Cells-Transformedfibroblasts_00240434";is.last "FALSE";is.first "FALSE";is.singleExon "FALSE"
chr5	transdecoder	CDS	128442302	128442372	.	-	2	transcript_id "DNTX_00202419";transcript_type "protein_coding";transcript_biotype "protein_coding";gene_id "XLOC_024621";gene_name "FBN2";class_code "=";oId "Cells-Transformedfibroblasts_00240434";is.last "FALSE";is.first "FALSE";is.singleExon "FALSE"
chr5	transdecoder	CDS	128446481	128446606	.	-	2	transcript_id "DNTX_00202419";transcript_type "protein_coding";transcript_biotype "protein_coding";gene_id "XLOC_024621";gene_name "FBN2";class_code "=";oId "Cells-Transformedfibroblasts_00240434";is.last "FALSE";is.first "FALSE";is.singleExon "FALSE"
chr5	transdecoder	CDS	128464724	128464921	.	-	2	transcript_id "DNTX_00202419";transcript_type "protein_coding";transcript_biotype "protein_coding";gene_id "XLOC_024621";gene_name "FBN2";class_code "=";oId "Cells-Transformedfibroblasts_00240434";is.last "FALSE";is.first "FALSE";is.singleExon "FALSE"
chr5	transdecoder	CDS	128519273	128519368	.	-	2	transcript_id "DNTX_00202419";transcript_type "protein_coding";transcript_biotype "protein_coding";gene_id "XLOC_024621";gene_name "FBN2";class_code "=";oId "Cells-Transformedfibroblasts_00240434";is.last "FALSE";is.first "FALSE";is.singleExon "FALSE"
chr5	transdecoder	CDS	128527872	128527967	.	-	2	transcript_id "DNTX_00202419";transcript_type "protein_coding";transcript_biotype "protein_coding";gene_id "XLOC_024621";gene_name "FBN2";class_code "=";oId "Cells-Transformedfibroblasts_00240434";is.last "FALSE";is.first "FALSE";is.singleExon "FALSE"
chr5	transdecoder	CDS	128530595	128530693	.	-	2	transcript_id "DNTX_00202419";transcript_type "protein_coding";transcript_biotype "protein_coding";gene_id "XLOC_024621";gene_name "FBN2";class_code "=";oId "Cells-Transformedfibroblasts_00240434";is.last "FALSE";is.first "FALSE";is.singleExon "FALSE"
chr5	transdecoder	CDS	128536402	128536484	.	-	1	transcript_id "DNTX_00202419";transcript_type "protein_coding";transcript_biotype "protein_coding";gene_id "XLOC_024621";gene_name "FBN2";class_code "=";oId "Cells-Transformedfibroblasts_00240434";is.last "FALSE";is.first "FALSE";is.singleExon "FALSE"
chr5	transdecoder	CDS	128537350	128537603	.	-	0	transcript_id "DNTX_00202419";transcript_type "protein_coding";transcript_biotype "protein_coding";gene_id "XLOC_024621";gene_name "FBN2";class_code "=";oId "Cells-Transformedfibroblasts_00240434";is.last "FALSE";is.first "FALSE";is.singleExon "FALSE"
chr5	transdecoder	stop_codon	128442299	128442301	.	-	2	transcript_id "DNTX_00202419";transcript_type "protein_coding";transcript_biotype "protein_coding";gene_id "XLOC_024621";gene_name "FBN2";class_code "=";oId "Cells-Transformedfibroblasts_00240434";is.last "FALSE";is.first "FALSE";is.singleExon "FALSE"
chr5	transdecoder	three_prime_UTR	128441998	128442298	.	-	.	transcript_id "DNTX_00202419";transcript_type "protein_coding";transcript_biotype "protein_coding";gene_id "XLOC_024621";gene_name "FBN2";class_code "=";oId "Cells-Transformedfibroblasts_00240434";is.last "FALSE";is.first "FALSE";is.singleExon "FALSE"
chr5	transdecoder	transcript	128446076	128538223	.	-	.	transcript_id "DNTX_00194797";transcript_type "protein_coding";transcript_biotype "protein_coding";gene_id "XLOC_024621";gene_name "FBN2";class_code "=";oId "RPE_Fetal.Tissue_00544720";is.last "FALSE";is.first "FALSE";is.singleExon "FALSE"
chr5	transdecoder	exon	128446076	128446606	.	-	.	transcript_id "DNTX_00194797";transcript_type "protein_coding";transcript_biotype "protein_coding";exon_number "7";gene_id "XLOC_024621";gene_name "FBN2";class_code "=";oId "RPE_Fetal.Tissue_00544720";is.last "TRUE";is.first "FALSE";is.singleExon "FALSE"
chr5	transdecoder	exon	128464724	128464921	.	-	.	transcript_id "DNTX_00194797";transcript_type "protein_coding";transcript_biotype "protein_coding";exon_number "6";gene_id "XLOC_024621";gene_name "FBN2";class_code "=";oId "RPE_Fetal.Tissue_00544720";is.last "FALSE";is.first "FALSE";is.singleExon "FALSE"
chr5	transdecoder	exon	128519273	128519368	.	-	.	transcript_id "DNTX_00194797";transcript_type "protein_coding";transcript_biotype "protein_coding";exon_number "5";gene_id "XLOC_024621";gene_name "FBN2";class_code "=";oId "RPE_Fetal.Tissue_00544720";is.last "FALSE";is.first "FALSE";is.singleExon "FALSE"
chr5	transdecoder	exon	128527872	128527967	.	-	.	transcript_id "DNTX_00194797";transcript_type "protein_coding";transcript_biotype "protein_coding";exon_number "4";gene_id "XLOC_024621";gene_name "FBN2";class_code "=";oId "RPE_Fetal.Tissue_00544720";is.last "FALSE";is.first "FALSE";is.singleExon "FALSE"
chr5	transdecoder	exon	128530595	128530693	.	-	.	transcript_id "DNTX_00194797";transcript_type "protein_coding";transcript_biotype "protein_coding";exon_number "3";gene_id "XLOC_024621";gene_name "FBN2";class_code "=";oId "RPE_Fetal.Tissue_00544720";is.last "FALSE";is.first "FALSE";is.singleExon "FALSE"
chr5	transdecoder	exon	128536402	128536484	.	-	.	transcript_id "DNTX_00194797";transcript_type "protein_coding";transcript_biotype "protein_coding";exon_number "2";gene_id "XLOC_024621";gene_name "FBN2";class_code "=";oId "RPE_Fetal.Tissue_00544720";is.last "FALSE";is.first "FALSE";is.singleExon "FALSE"
chr5	transdecoder	exon	128537350	128538223	.	-	.	transcript_id "DNTX_00194797";transcript_type "protein_coding";transcript_biotype "protein_coding";exon_number "1";gene_id "XLOC_024621";gene_name "FBN2";class_code "=";oId "RPE_Fetal.Tissue_00544720";is.last "FALSE";is.first "TRUE";is.singleExon "FALSE"
chr5	transdecoder	five_prime_UTR	128537604	128538223	.	-	.	transcript_id "DNTX_00194797";transcript_type "protein_coding";transcript_biotype "protein_coding";gene_id "XLOC_024621";gene_name "FBN2";class_code "=";oId "RPE_Fetal.Tissue_00544720";is.last "FALSE";is.first "FALSE";is.singleExon "FALSE"
chr5	transdecoder	start_codon	128537601	128537603	.	-	2	transcript_id "DNTX_00194797";transcript_type "protein_coding";transcript_biotype "protein_coding";gene_id "XLOC_024621";gene_name "FBN2";class_code "=";oId "RPE_Fetal.Tissue_00544720";is.last "FALSE";is.first "FALSE";is.singleExon "FALSE"
chr5	transdecoder	CDS	128446452	128446606	.	-	2	transcript_id "DNTX_00194797";transcript_type "protein_coding";transcript_biotype "protein_coding";gene_id "XLOC_024621";gene_name "FBN2";class_code "=";oId "RPE_Fetal.Tissue_00544720";is.last "FALSE";is.first "FALSE";is.singleExon "FALSE"
chr5	transdecoder	CDS	128464724	128464921	.	-	2	transcript_id "DNTX_00194797";transcript_type "protein_coding";transcript_biotype "protein_coding";gene_id "XLOC_024621";gene_name "FBN2";class_code "=";oId "RPE_Fetal.Tissue_00544720";is.last "FALSE";is.first "FALSE";is.singleExon "FALSE"
chr5	transdecoder	CDS	128519273	128519368	.	-	2	transcript_id "DNTX_00194797";transcript_type "protein_coding";transcript_biotype "protein_coding";gene_id "XLOC_024621";gene_name "FBN2";class_code "=";oId "RPE_Fetal.Tissue_00544720";is.last "FALSE";is.first "FALSE";is.singleExon "FALSE"
chr5	transdecoder	CDS	128527872	128527967	.	-	2	transcript_id "DNTX_00194797";transcript_type "protein_coding";transcript_biotype "protein_coding";gene_id "XLOC_024621";gene_name "FBN2";class_code "=";oId "RPE_Fetal.Tissue_00544720";is.last "FALSE";is.first "FALSE";is.singleExon "FALSE"
chr5	transdecoder	CDS	128530595	128530693	.	-	2	transcript_id "DNTX_00194797";transcript_type "protein_coding";transcript_biotype "protein_coding";gene_id "XLOC_024621";gene_name "FBN2";class_code "=";oId "RPE_Fetal.Tissue_00544720";is.last "FALSE";is.first "FALSE";is.singleExon "FALSE"
chr5	transdecoder	CDS	128536402	128536484	.	-	1	transcript_id "DNTX_00194797";transcript_type "protein_coding";transcript_biotype "protein_coding";gene_id "XLOC_024621";gene_name "FBN2";class_code "=";oId "RPE_Fetal.Tissue_00544720";is.last "FALSE";is.first "FALSE";is.singleExon "FALSE"
chr5	transdecoder	CDS	128537350	128537603	.	-	0	transcript_id "DNTX_00194797";transcript_type "protein_coding";transcript_biotype "protein_coding";gene_id "XLOC_024621";gene_name "FBN2";class_code "=";oId "RPE_Fetal.Tissue_00544720";is.last "FALSE";is.first "FALSE";is.singleExon "FALSE"
chr5	transdecoder	stop_codon	128446449	128446451	.	-	2	transcript_id "DNTX_00194797";transcript_type "protein_coding";transcript_biotype "protein_coding";gene_id "XLOC_024621";gene_name "FBN2";class_code "=";oId "RPE_Fetal.Tissue_00544720";is.last "FALSE";is.first "FALSE";is.singleExon "FALSE"
chr5	transdecoder	three_prime_UTR	128446076	128446448	.	-	.	transcript_id "DNTX_00194797";transcript_type "protein_coding";transcript_biotype "protein_coding";gene_id "XLOC_024621";gene_name "FBN2";class_code "=";oId "RPE_Fetal.Tissue_00544720";is.last "FALSE";is.first "FALSE";is.singleExon "FALSE"
chr5	transdecoder	transcript	128505457	128538223	.	-	.	transcript_id "DNTX_00202420";transcript_type "protein_coding";transcript_biotype "protein_coding";gene_id "XLOC_024621";gene_name "FBN2";class_code "j";oId "Cells-Transformedfibroblasts_00242429";is.last "FALSE";is.first "FALSE";is.singleExon "FALSE"
chr5	transdecoder	exon	128505457	128518744	.	-	.	transcript_id "DNTX_00202420";transcript_type "protein_coding";transcript_biotype "protein_coding";exon_number "6";gene_id "XLOC_024621";gene_name "FBN2";class_code "j";oId "Cells-Transformedfibroblasts_00242429";is.last "TRUE";novel_exon_id "nvl_exon160569";novel_exon_type "novel_TES";is.first "FALSE";is.singleExon "FALSE"
chr5	transdecoder	exon	128519273	128519368	.	-	.	transcript_id "DNTX_00202420";transcript_type "protein_coding";transcript_biotype "protein_coding";exon_number "5";gene_id "XLOC_024621";gene_name "FBN2";class_code "j";oId "Cells-Transformedfibroblasts_00242429";is.last "FALSE";is.first "FALSE";is.singleExon "FALSE"
chr5	transdecoder	exon	128527872	128527967	.	-	.	transcript_id "DNTX_00202420";transcript_type "protein_coding";transcript_biotype "protein_coding";exon_number "4";gene_id "XLOC_024621";gene_name "FBN2";class_code "j";oId "Cells-Transformedfibroblasts_00242429";is.last "FALSE";is.first "FALSE";is.singleExon "FALSE"
chr5	transdecoder	exon	128530595	128530693	.	-	.	transcript_id "DNTX_00202420";transcript_type "protein_coding";transcript_biotype "protein_coding";exon_number "3";gene_id "XLOC_024621";gene_name "FBN2";class_code "j";oId "Cells-Transformedfibroblasts_00242429";is.last "FALSE";is.first "FALSE";is.singleExon "FALSE"
chr5	transdecoder	exon	128536402	128536484	.	-	.	transcript_id "DNTX_00202420";transcript_type "protein_coding";transcript_biotype "protein_coding";exon_number "2";gene_id "XLOC_024621";gene_name "FBN2";class_code "j";oId "Cells-Transformedfibroblasts_00242429";is.last "FALSE";is.first "FALSE";is.singleExon "FALSE"
chr5	transdecoder	exon	128537350	128538223	.	-	.	transcript_id "DNTX_00202420";transcript_type "protein_coding";transcript_biotype "protein_coding";exon_number "1";gene_id "XLOC_024621";gene_name "FBN2";class_code "j";oId "Cells-Transformedfibroblasts_00242429";is.last "FALSE";is.first "TRUE";is.singleExon "FALSE"
chr5	transdecoder	five_prime_UTR	128537604	128538223	.	-	.	transcript_id "DNTX_00202420";transcript_type "protein_coding";transcript_biotype "protein_coding";gene_id "XLOC_024621";gene_name "FBN2";class_code "j";oId "Cells-Transformedfibroblasts_00242429";is.last "FALSE";is.first "FALSE";is.singleExon "FALSE"
chr5	transdecoder	start_codon	128537601	128537603	.	-	2	transcript_id "DNTX_00202420";transcript_type "protein_coding";transcript_biotype "protein_coding";gene_id "XLOC_024621";gene_name "FBN2";class_code "j";oId "Cells-Transformedfibroblasts_00242429";is.last "FALSE";is.first "FALSE";is.singleExon "FALSE"
chr5	transdecoder	CDS	128518743	128518744	.	-	2	transcript_id "DNTX_00202420";transcript_type "protein_coding";transcript_biotype "protein_coding";gene_id "XLOC_024621";gene_name "FBN2";class_code "j";oId "Cells-Transformedfibroblasts_00242429";is.last "FALSE";is.first "FALSE";is.singleExon "FALSE"
chr5	transdecoder	CDS	128519273	128519368	.	-	2	transcript_id "DNTX_00202420";transcript_type "protein_coding";transcript_biotype "protein_coding";gene_id "XLOC_024621";gene_name "FBN2";class_code "j";oId "Cells-Transformedfibroblasts_00242429";is.last "FALSE";is.first "FALSE";is.singleExon "FALSE"
chr5	transdecoder	CDS	128527872	128527967	.	-	2	transcript_id "DNTX_00202420";transcript_type "protein_coding";transcript_biotype "protein_coding";gene_id "XLOC_024621";gene_name "FBN2";class_code "j";oId "Cells-Transformedfibroblasts_00242429";is.last "FALSE";is.first "FALSE";is.singleExon "FALSE"
chr5	transdecoder	CDS	128530595	128530693	.	-	2	transcript_id "DNTX_00202420";transcript_type "protein_coding";transcript_biotype "protein_coding";gene_id "XLOC_024621";gene_name "FBN2";class_code "j";oId "Cells-Transformedfibroblasts_00242429";is.last "FALSE";is.first "FALSE";is.singleExon "FALSE"
chr5	transdecoder	CDS	128536402	128536484	.	-	1	transcript_id "DNTX_00202420";transcript_type "protein_coding";transcript_biotype "protein_coding";gene_id "XLOC_024621";gene_name "FBN2";class_code "j";oId "Cells-Transformedfibroblasts_00242429";is.last "FALSE";is.first "FALSE";is.singleExon "FALSE"
chr5	transdecoder	CDS	128537350	128537603	.	-	0	transcript_id "DNTX_00202420";transcript_type "protein_coding";transcript_biotype "protein_coding";gene_id "XLOC_024621";gene_name "FBN2";class_code "j";oId "Cells-Transformedfibroblasts_00242429";is.last "FALSE";is.first "FALSE";is.singleExon "FALSE"
chr5	transdecoder	stop_codon	128518740	128518742	.	-	2	transcript_id "DNTX_00202420";transcript_type "protein_coding";transcript_biotype "protein_coding";gene_id "XLOC_024621";gene_name "FBN2";class_code "j";oId "Cells-Transformedfibroblasts_00242429";is.last "FALSE";is.first "FALSE";is.singleExon "FALSE"
chr5	transdecoder	three_prime_UTR	128505457	128518739	.	-	.	transcript_id "DNTX_00202420";transcript_type "protein_coding";transcript_biotype "protein_coding";gene_id "XLOC_024621";gene_name "FBN2";class_code "j";oId "Cells-Transformedfibroblasts_00242429";is.last "FALSE";is.first "FALSE";is.singleExon "FALSE"
chr5	transdecoder	transcript	128510738	128538798	.	-	.	transcript_id "DNTX_00202421";transcript_type "protein_coding";transcript_biotype "protein_coding";gene_id "XLOC_024621";gene_name "FBN2";class_code "j";oId "Cells-Transformedfibroblasts_00248084";is.last "FALSE";is.first "FALSE";is.singleExon "FALSE"
chr5	transdecoder	exon	128510738	128511558	.	-	.	transcript_id "DNTX_00202421";transcript_type "protein_coding";transcript_biotype "protein_coding";exon_number "7";gene_id "XLOC_024621";gene_name "FBN2";class_code "j";oId "Cells-Transformedfibroblasts_00248084";is.last "TRUE";novel_exon_id "nvl_exon160570";novel_exon_type "novel_TES";is.first "FALSE";is.singleExon "FALSE"
chr5	transdecoder	exon	128514677	128518744	.	-	.	transcript_id "DNTX_00202421";transcript_type "protein_coding";transcript_biotype "protein_coding";exon_number "6";gene_id "XLOC_024621";gene_name "FBN2";class_code "j";oId "Cells-Transformedfibroblasts_00248084";is.last "FALSE";novel_exon_id "nvl_exon160571";novel_exon_type "novel_TES";is.first "FALSE";is.singleExon "FALSE"
chr5	transdecoder	exon	128519273	128519368	.	-	.	transcript_id "DNTX_00202421";transcript_type "protein_coding";transcript_biotype "protein_coding";exon_number "5";gene_id "XLOC_024621";gene_name "FBN2";class_code "j";oId "Cells-Transformedfibroblasts_00248084";is.last "FALSE";is.first "FALSE";is.singleExon "FALSE"
chr5	transdecoder	exon	128527872	128527967	.	-	.	transcript_id "DNTX_00202421";transcript_type "protein_coding";transcript_biotype "protein_coding";exon_number "4";gene_id "XLOC_024621";gene_name "FBN2";class_code "j";oId "Cells-Transformedfibroblasts_00248084";is.last "FALSE";is.first "FALSE";is.singleExon "FALSE"
chr5	transdecoder	exon	128530595	128530693	.	-	.	transcript_id "DNTX_00202421";transcript_type "protein_coding";transcript_biotype "protein_coding";exon_number "3";gene_id "XLOC_024621";gene_name "FBN2";class_code "j";oId "Cells-Transformedfibroblasts_00248084";is.last "FALSE";is.first "FALSE";is.singleExon "FALSE"
chr5	transdecoder	exon	128536402	128536484	.	-	.	transcript_id "DNTX_00202421";transcript_type "protein_coding";transcript_biotype "protein_coding";exon_number "2";gene_id "XLOC_024621";gene_name "FBN2";class_code "j";oId "Cells-Transformedfibroblasts_00248084";is.last "FALSE";is.first "FALSE";is.singleExon "FALSE"
chr5	transdecoder	exon	128537350	128538798	.	-	.	transcript_id "DNTX_00202421";transcript_type "protein_coding";transcript_biotype "protein_coding";exon_number "1";gene_id "XLOC_024621";gene_name "FBN2";class_code "j";oId "Cells-Transformedfibroblasts_00248084";is.last "FALSE";novel_exon_id "nvl_exon160572";novel_exon_type "A3SS";is.first "TRUE";is.singleExon "FALSE"
chr5	transdecoder	five_prime_UTR	128537604	128538798	.	-	.	transcript_id "DNTX_00202421";transcript_type "protein_coding";transcript_biotype "protein_coding";gene_id "XLOC_024621";gene_name "FBN2";class_code "j";oId "Cells-Transformedfibroblasts_00248084";is.last "FALSE";is.first "FALSE";is.singleExon "FALSE"
chr5	transdecoder	start_codon	128537601	128537603	.	-	2	transcript_id "DNTX_00202421";transcript_type "protein_coding";transcript_biotype "protein_coding";gene_id "XLOC_024621";gene_name "FBN2";class_code "j";oId "Cells-Transformedfibroblasts_00248084";is.last "FALSE";is.first "FALSE";is.singleExon "FALSE"
chr5	transdecoder	CDS	128518743	128518744	.	-	2	transcript_id "DNTX_00202421";transcript_type "protein_coding";transcript_biotype "protein_coding";gene_id "XLOC_024621";gene_name "FBN2";class_code "j";oId "Cells-Transformedfibroblasts_00248084";is.last "FALSE";is.first "FALSE";is.singleExon "FALSE"
chr5	transdecoder	CDS	128519273	128519368	.	-	2	transcript_id "DNTX_00202421";transcript_type "protein_coding";transcript_biotype "protein_coding";gene_id "XLOC_024621";gene_name "FBN2";class_code "j";oId "Cells-Transformedfibroblasts_00248084";is.last "FALSE";is.first "FALSE";is.singleExon "FALSE"
chr5	transdecoder	CDS	128527872	128527967	.	-	2	transcript_id "DNTX_00202421";transcript_type "protein_coding";transcript_biotype "protein_coding";gene_id "XLOC_024621";gene_name "FBN2";class_code "j";oId "Cells-Transformedfibroblasts_00248084";is.last "FALSE";is.first "FALSE";is.singleExon "FALSE"
chr5	transdecoder	CDS	128530595	128530693	.	-	2	transcript_id "DNTX_00202421";transcript_type "protein_coding";transcript_biotype "protein_coding";gene_id "XLOC_024621";gene_name "FBN2";class_code "j";oId "Cells-Transformedfibroblasts_00248084";is.last "FALSE";is.first "FALSE";is.singleExon "FALSE"
chr5	transdecoder	CDS	128536402	128536484	.	-	1	transcript_id "DNTX_00202421";transcript_type "protein_coding";transcript_biotype "protein_coding";gene_id "XLOC_024621";gene_name "FBN2";class_code "j";oId "Cells-Transformedfibroblasts_00248084";is.last "FALSE";is.first "FALSE";is.singleExon "FALSE"
chr5	transdecoder	CDS	128537350	128537603	.	-	0	transcript_id "DNTX_00202421";transcript_type "protein_coding";transcript_biotype "protein_coding";gene_id "XLOC_024621";gene_name "FBN2";class_code "j";oId "Cells-Transformedfibroblasts_00248084";is.last "FALSE";is.first "FALSE";is.singleExon "FALSE"
chr5	transdecoder	stop_codon	128518740	128518742	.	-	2	transcript_id "DNTX_00202421";transcript_type "protein_coding";transcript_biotype "protein_coding";gene_id "XLOC_024621";gene_name "FBN2";class_code "j";oId "Cells-Transformedfibroblasts_00248084";is.last "FALSE";is.first "FALSE";is.singleExon "FALSE"
chr5	transdecoder	three_prime_UTR	128510738	128511558	.	-	.	transcript_id "DNTX_00202421";transcript_type "protein_coding";transcript_biotype "protein_coding";gene_id "XLOC_024621";gene_name "FBN2";class_code "j";oId "Cells-Transformedfibroblasts_00248084";is.last "TRUE";novel_exon_id "nvl_exon160570";novel_exon_type "novel_TES";is.first "FALSE";is.singleExon "FALSE"
chr5	transdecoder	three_prime_UTR	128514677	128518739	.	-	.	transcript_id "DNTX_00202421";transcript_type "protein_coding";transcript_biotype "protein_coding";gene_id "XLOC_024621";gene_name "FBN2";class_code "j";oId "Cells-Transformedfibroblasts_00248084";is.last "FALSE";is.first "FALSE";is.singleExon "FALSE"
chr5	transdecoder	gene	128965128	129036764	.	+	.	gene_id "XLOC_023851";gene_name "SLC27A6";is.last "FALSE";is.first "FALSE";is.singleExon "FALSE"
chr5	transdecoder	transcript	128965128	129033631	.	+	.	transcript_id "DNTX_00194118";transcript_type "protein_coding";transcript_biotype "protein_coding";gene_id "XLOC_023851";gene_name "SLC27A6";class_code "=";oId "RPE_Fetal.Tissue_00545910";is.last "FALSE";is.first "FALSE";is.singleExon "FALSE"
chr5	transdecoder	exon	128965128	128966618	.	+	.	transcript_id "DNTX_00194118";transcript_type "protein_coding";transcript_biotype "protein_coding";exon_number "1";gene_id "XLOC_023851";gene_name "SLC27A6";class_code "=";oId "RPE_Fetal.Tissue_00545910";is.last "FALSE";is.first "TRUE";is.singleExon "FALSE"
chr5	transdecoder	exon	128985133	128985336	.	+	.	transcript_id "DNTX_00194118";transcript_type "protein_coding";transcript_biotype "protein_coding";exon_number "2";gene_id "XLOC_023851";gene_name "SLC27A6";class_code "=";oId "RPE_Fetal.Tissue_00545910";is.last "FALSE";is.first "FALSE";is.singleExon "FALSE"
chr5	transdecoder	exon	128988600	128988758	.	+	.	transcript_id "DNTX_00194118";transcript_type "protein_coding";transcript_biotype "protein_coding";exon_number "3";gene_id "XLOC_023851";gene_name "SLC27A6";class_code "=";oId "RPE_Fetal.Tissue_00545910";is.last "FALSE";is.first "FALSE";is.singleExon "FALSE"
chr5	transdecoder	exon	128990340	128990464	.	+	.	transcript_id "DNTX_00194118";transcript_type "protein_coding";transcript_biotype "protein_coding";exon_number "4";gene_id "XLOC_023851";gene_name "SLC27A6";class_code "=";oId "RPE_Fetal.Tissue_00545910";is.last "FALSE";is.first "FALSE";is.singleExon "FALSE"
chr5	transdecoder	exon	129015885	129016079	.	+	.	transcript_id "DNTX_00194118";transcript_type "protein_coding";transcript_biotype "protein_coding";exon_number "5";gene_id "XLOC_023851";gene_name "SLC27A6";class_code "=";oId "RPE_Fetal.Tissue_00545910";is.last "FALSE";is.first "FALSE";is.singleExon "FALSE"
chr5	transdecoder	exon	129023620	129023710	.	+	.	transcript_id "DNTX_00194118";transcript_type "protein_coding";transcript_biotype "protein_coding";exon_number "6";gene_id "XLOC_023851";gene_name "SLC27A6";class_code "=";oId "RPE_Fetal.Tissue_00545910";is.last "FALSE";is.first "FALSE";is.singleExon "FALSE"
chr5	transdecoder	exon	129027133	129027331	.	+	.	transcript_id "DNTX_00194118";transcript_type "protein_coding";transcript_biotype "protein_coding";exon_number "7";gene_id "XLOC_023851";gene_name "SLC27A6";class_code "=";oId "RPE_Fetal.Tissue_00545910";is.last "FALSE";is.first "FALSE";is.singleExon "FALSE"
chr5	transdecoder	exon	129028345	129028442	.	+	.	transcript_id "DNTX_00194118";transcript_type "protein_coding";transcript_biotype "protein_coding";exon_number "8";gene_id "XLOC_023851";gene_name "SLC27A6";class_code "=";oId "RPE_Fetal.Tissue_00545910";is.last "FALSE";is.first "FALSE";is.singleExon "FALSE"
chr5	transdecoder	exon	129029577	129029707	.	+	.	transcript_id "DNTX_00194118";transcript_type "protein_coding";transcript_biotype "protein_coding";exon_number "9";gene_id "XLOC_023851";gene_name "SLC27A6";class_code "=";oId "RPE_Fetal.Tissue_00545910";is.last "FALSE";is.first "FALSE";is.singleExon "FALSE"
chr5	transdecoder	exon	129033106	129033631	.	+	.	transcript_id "DNTX_00194118";transcript_type "protein_coding";transcript_biotype "protein_coding";exon_number "10";gene_id "XLOC_023851";gene_name "SLC27A6";class_code "=";oId "RPE_Fetal.Tissue_00545910";is.last "TRUE";is.first "FALSE";is.singleExon "FALSE"
chr5	transdecoder	five_prime_UTR	128965128	128966137	.	+	.	transcript_id "DNTX_00194118";transcript_type "protein_coding";transcript_biotype "protein_coding";gene_id "XLOC_023851";gene_name "SLC27A6";class_code "=";oId "RPE_Fetal.Tissue_00545910";is.last "FALSE";is.first "FALSE";is.singleExon "FALSE"
chr5	transdecoder	start_codon	128966138	128966140	.	+	0	transcript_id "DNTX_00194118";transcript_type "protein_coding";transcript_biotype "protein_coding";gene_id "XLOC_023851";gene_name "SLC27A6";class_code "=";oId "RPE_Fetal.Tissue_00545910";is.last "FALSE";is.first "FALSE";is.singleExon "FALSE"
chr5	transdecoder	CDS	128966138	128966618	.	+	0	transcript_id "DNTX_00194118";transcript_type "protein_coding";transcript_biotype "protein_coding";gene_id "XLOC_023851";gene_name "SLC27A6";class_code "=";oId "RPE_Fetal.Tissue_00545910";is.last "FALSE";is.first "FALSE";is.singleExon "FALSE"
chr5	transdecoder	CDS	128985133	128985336	.	+	2	transcript_id "DNTX_00194118";transcript_type "protein_coding";transcript_biotype "protein_coding";gene_id "XLOC_023851";gene_name "SLC27A6";class_code "=";oId "RPE_Fetal.Tissue_00545910";is.last "FALSE";is.first "FALSE";is.singleExon "FALSE"
chr5	transdecoder	CDS	128988600	128988758	.	+	2	transcript_id "DNTX_00194118";transcript_type "protein_coding";transcript_biotype "protein_coding";gene_id "XLOC_023851";gene_name "SLC27A6";class_code "=";oId "RPE_Fetal.Tissue_00545910";is.last "FALSE";is.first "FALSE";is.singleExon "FALSE"
chr5	transdecoder	CDS	128990340	128990464	.	+	2	transcript_id "DNTX_00194118";transcript_type "protein_coding";transcript_biotype "protein_coding";gene_id "XLOC_023851";gene_name "SLC27A6";class_code "=";oId "RPE_Fetal.Tissue_00545910";is.last "FALSE";is.first "FALSE";is.singleExon "FALSE"
chr5	transdecoder	CDS	129015885	129016079	.	+	0	transcript_id "DNTX_00194118";transcript_type "protein_coding";transcript_biotype "protein_coding";gene_id "XLOC_023851";gene_name "SLC27A6";class_code "=";oId "RPE_Fetal.Tissue_00545910";is.last "FALSE";is.first "FALSE";is.singleExon "FALSE"
chr5	transdecoder	CDS	129023620	129023710	.	+	0	transcript_id "DNTX_00194118";transcript_type "protein_coding";transcript_biotype "protein_coding";gene_id "XLOC_023851";gene_name "SLC27A6";class_code "=";oId "RPE_Fetal.Tissue_00545910";is.last "FALSE";is.first "FALSE";is.singleExon "FALSE"
chr5	transdecoder	CDS	129027133	129027331	.	+	2	transcript_id "DNTX_00194118";transcript_type "protein_coding";transcript_biotype "protein_coding";gene_id "XLOC_023851";gene_name "SLC27A6";class_code "=";oId "RPE_Fetal.Tissue_00545910";is.last "FALSE";is.first "FALSE";is.singleExon "FALSE"
chr5	transdecoder	CDS	129028345	129028442	.	+	1	transcript_id "DNTX_00194118";transcript_type "protein_coding";transcript_biotype "protein_coding";gene_id "XLOC_023851";gene_name "SLC27A6";class_code "=";oId "RPE_Fetal.Tissue_00545910";is.last "FALSE";is.first "FALSE";is.singleExon "FALSE"
chr5	transdecoder	CDS	129029577	129029707	.	+	2	transcript_id "DNTX_00194118";transcript_type "protein_coding";transcript_biotype "protein_coding";gene_id "XLOC_023851";gene_name "SLC27A6";class_code "=";oId "RPE_Fetal.Tissue_00545910";is.last "FALSE";is.first "FALSE";is.singleExon "FALSE"
chr5	transdecoder	CDS	129033106	129033279	.	+	0	transcript_id "DNTX_00194118";transcript_type "protein_coding";transcript_biotype "protein_coding";gene_id "XLOC_023851";gene_name "SLC27A6";class_code "=";oId "RPE_Fetal.Tissue_00545910";is.last "FALSE";is.first "FALSE";is.singleExon "FALSE"
chr5	transdecoder	stop_codon	129033280	129033282	.	+	0	transcript_id "DNTX_00194118";transcript_type "protein_coding";transcript_biotype "protein_coding";gene_id "XLOC_023851";gene_name "SLC27A6";class_code "=";oId "RPE_Fetal.Tissue_00545910";is.last "FALSE";is.first "FALSE";is.singleExon "FALSE"
chr5	transdecoder	three_prime_UTR	129033283	129033631	.	+	.	transcript_id "DNTX_00194118";transcript_type "protein_coding";transcript_biotype "protein_coding";gene_id "XLOC_023851";gene_name "SLC27A6";class_code "=";oId "RPE_Fetal.Tissue_00545910";is.last "FALSE";is.first "FALSE";is.singleExon "FALSE"
chr5	transdecoder	transcript	128965244	129036578	.	+	.	transcript_id "DNTX_00198787";transcript_type "protein_coding";transcript_biotype "protein_coding";gene_id "XLOC_023851";gene_name "SLC27A6";class_code "j";oId "Retina_Fetal.Tissue_00927003";is.last "FALSE";is.first "FALSE";is.singleExon "FALSE"
chr5	transdecoder	exon	128965244	128965692	.	+	.	transcript_id "DNTX_00198787";transcript_type "protein_coding";transcript_biotype "protein_coding";exon_number "1";gene_id "XLOC_023851";gene_name "SLC27A6";class_code "j";oId "Retina_Fetal.Tissue_00927003";is.last "FALSE";novel_exon_id "nvl_exon160573";novel_exon_type "novel_TSS";is.first "TRUE";is.singleExon "FALSE"
chr5	transdecoder	exon	128965978	128966618	.	+	.	transcript_id "DNTX_00198787";transcript_type "protein_coding";transcript_biotype "protein_coding";exon_number "2";gene_id "XLOC_023851";gene_name "SLC27A6";class_code "j";oId "Retina_Fetal.Tissue_00927003";is.last "FALSE";is.first "FALSE";is.singleExon "FALSE"
chr5	transdecoder	exon	128985133	128985336	.	+	.	transcript_id "DNTX_00198787";transcript_type "protein_coding";transcript_biotype "protein_coding";exon_number "3";gene_id "XLOC_023851";gene_name "SLC27A6";class_code "j";oId "Retina_Fetal.Tissue_00927003";is.last "FALSE";is.first "FALSE";is.singleExon "FALSE"
chr5	transdecoder	exon	128988600	128988758	.	+	.	transcript_id "DNTX_00198787";transcript_type "protein_coding";transcript_biotype "protein_coding";exon_number "4";gene_id "XLOC_023851";gene_name "SLC27A6";class_code "j";oId "Retina_Fetal.Tissue_00927003";is.last "FALSE";is.first "FALSE";is.singleExon "FALSE"
chr5	transdecoder	exon	128990340	128990464	.	+	.	transcript_id "DNTX_00198787";transcript_type "protein_coding";transcript_biotype "protein_coding";exon_number "5";gene_id "XLOC_023851";gene_name "SLC27A6";class_code "j";oId "Retina_Fetal.Tissue_00927003";is.last "FALSE";is.first "FALSE";is.singleExon "FALSE"
chr5	transdecoder	exon	129015885	129016079	.	+	.	transcript_id "DNTX_00198787";transcript_type "protein_coding";transcript_biotype "protein_coding";exon_number "6";gene_id "XLOC_023851";gene_name "SLC27A6";class_code "j";oId "Retina_Fetal.Tissue_00927003";is.last "FALSE";is.first "FALSE";is.singleExon "FALSE"
chr5	transdecoder	exon	129023620	129023710	.	+	.	transcript_id "DNTX_00198787";transcript_type "protein_coding";transcript_biotype "protein_coding";exon_number "7";gene_id "XLOC_023851";gene_name "SLC27A6";class_code "j";oId "Retina_Fetal.Tissue_00927003";is.last "FALSE";is.first "FALSE";is.singleExon "FALSE"
chr5	transdecoder	exon	129027133	129027331	.	+	.	transcript_id "DNTX_00198787";transcript_type "protein_coding";transcript_biotype "protein_coding";exon_number "8";gene_id "XLOC_023851";gene_name "SLC27A6";class_code "j";oId "Retina_Fetal.Tissue_00927003";is.last "FALSE";is.first "FALSE";is.singleExon "FALSE"
chr5	transdecoder	exon	129028345	129028442	.	+	.	transcript_id "DNTX_00198787";transcript_type "protein_coding";transcript_biotype "protein_coding";exon_number "9";gene_id "XLOC_023851";gene_name "SLC27A6";class_code "j";oId "Retina_Fetal.Tissue_00927003";is.last "FALSE";is.first "FALSE";is.singleExon "FALSE"
chr5	transdecoder	exon	129029577	129029707	.	+	.	transcript_id "DNTX_00198787";transcript_type "protein_coding";transcript_biotype "protein_coding";exon_number "10";gene_id "XLOC_023851";gene_name "SLC27A6";class_code "j";oId "Retina_Fetal.Tissue_00927003";is.last "FALSE";is.first "FALSE";is.singleExon "FALSE"
chr5	transdecoder	exon	129033106	129036578	.	+	.	transcript_id "DNTX_00198787";transcript_type "protein_coding";transcript_biotype "protein_coding";exon_number "11";gene_id "XLOC_023851";gene_name "SLC27A6";class_code "j";oId "Retina_Fetal.Tissue_00927003";is.last "TRUE";novel_exon_id "nvl_exon160574";novel_exon_type "novel_TES";is.first "FALSE";is.singleExon "FALSE"
chr5	transdecoder	five_prime_UTR	128965244	128965692	.	+	.	transcript_id "DNTX_00198787";transcript_type "protein_coding";transcript_biotype "protein_coding";gene_id "XLOC_023851";gene_name "SLC27A6";class_code "j";oId "Retina_Fetal.Tissue_00927003";is.last "FALSE";novel_exon_id "nvl_exon160573";novel_exon_type "novel_TSS";is.first "TRUE";is.singleExon "FALSE"
chr5	transdecoder	five_prime_UTR	128965978	128966137	.	+	.	transcript_id "DNTX_00198787";transcript_type "protein_coding";transcript_biotype "protein_coding";gene_id "XLOC_023851";gene_name "SLC27A6";class_code "j";oId "Retina_Fetal.Tissue_00927003";is.last "FALSE";is.first "FALSE";is.singleExon "FALSE"
chr5	transdecoder	start_codon	128966138	128966140	.	+	0	transcript_id "DNTX_00198787";transcript_type "protein_coding";transcript_biotype "protein_coding";gene_id "XLOC_023851";gene_name "SLC27A6";class_code "j";oId "Retina_Fetal.Tissue_00927003";is.last "FALSE";is.first "FALSE";is.singleExon "FALSE"
chr5	transdecoder	CDS	128966138	128966618	.	+	0	transcript_id "DNTX_00198787";transcript_type "protein_coding";transcript_biotype "protein_coding";gene_id "XLOC_023851";gene_name "SLC27A6";class_code "j";oId "Retina_Fetal.Tissue_00927003";is.last "FALSE";is.first "FALSE";is.singleExon "FALSE"
chr5	transdecoder	CDS	128985133	128985336	.	+	2	transcript_id "DNTX_00198787";transcript_type "protein_coding";transcript_biotype "protein_coding";gene_id "XLOC_023851";gene_name "SLC27A6";class_code "j";oId "Retina_Fetal.Tissue_00927003";is.last "FALSE";is.first "FALSE";is.singleExon "FALSE"
chr5	transdecoder	CDS	128988600	128988758	.	+	2	transcript_id "DNTX_00198787";transcript_type "protein_coding";transcript_biotype "protein_coding";gene_id "XLOC_023851";gene_name "SLC27A6";class_code "j";oId "Retina_Fetal.Tissue_00927003";is.last "FALSE";is.first "FALSE";is.singleExon "FALSE"
chr5	transdecoder	CDS	128990340	128990464	.	+	2	transcript_id "DNTX_00198787";transcript_type "protein_coding";transcript_biotype "protein_coding";gene_id "XLOC_023851";gene_name "SLC27A6";class_code "j";oId "Retina_Fetal.Tissue_00927003";is.last "FALSE";is.first "FALSE";is.singleExon "FALSE"
chr5	transdecoder	CDS	129015885	129016079	.	+	0	transcript_id "DNTX_00198787";transcript_type "protein_coding";transcript_biotype "protein_coding";gene_id "XLOC_023851";gene_name "SLC27A6";class_code "j";oId "Retina_Fetal.Tissue_00927003";is.last "FALSE";is.first "FALSE";is.singleExon "FALSE"
chr5	transdecoder	CDS	129023620	129023710	.	+	0	transcript_id "DNTX_00198787";transcript_type "protein_coding";transcript_biotype "protein_coding";gene_id "XLOC_023851";gene_name "SLC27A6";class_code "j";oId "Retina_Fetal.Tissue_00927003";is.last "FALSE";is.first "FALSE";is.singleExon "FALSE"
chr5	transdecoder	CDS	129027133	129027331	.	+	2	transcript_id "DNTX_00198787";transcript_type "protein_coding";transcript_biotype "protein_coding";gene_id "XLOC_023851";gene_name "SLC27A6";class_code "j";oId "Retina_Fetal.Tissue_00927003";is.last "FALSE";is.first "FALSE";is.singleExon "FALSE"
chr5	transdecoder	CDS	129028345	129028442	.	+	1	transcript_id "DNTX_00198787";transcript_type "protein_coding";transcript_biotype "protein_coding";gene_id "XLOC_023851";gene_name "SLC27A6";class_code "j";oId "Retina_Fetal.Tissue_00927003";is.last "FALSE";is.first "FALSE";is.singleExon "FALSE"
chr5	transdecoder	CDS	129029577	129029707	.	+	2	transcript_id "DNTX_00198787";transcript_type "protein_coding";transcript_biotype "protein_coding";gene_id "XLOC_023851";gene_name "SLC27A6";class_code "j";oId "Retina_Fetal.Tissue_00927003";is.last "FALSE";is.first "FALSE";is.singleExon "FALSE"
chr5	transdecoder	CDS	129033106	129033279	.	+	0	transcript_id "DNTX_00198787";transcript_type "protein_coding";transcript_biotype "protein_coding";gene_id "XLOC_023851";gene_name "SLC27A6";class_code "j";oId "Retina_Fetal.Tissue_00927003";is.last "FALSE";is.first "FALSE";is.singleExon "FALSE"
chr5	transdecoder	stop_codon	129033280	129033282	.	+	0	transcript_id "DNTX_00198787";transcript_type "protein_coding";transcript_biotype "protein_coding";gene_id "XLOC_023851";gene_name "SLC27A6";class_code "j";oId "Retina_Fetal.Tissue_00927003";is.last "FALSE";is.first "FALSE";is.singleExon "FALSE"
chr5	transdecoder	three_prime_UTR	129033283	129036578	.	+	.	transcript_id "DNTX_00198787";transcript_type "protein_coding";transcript_biotype "protein_coding";gene_id "XLOC_023851";gene_name "SLC27A6";class_code "j";oId "Retina_Fetal.Tissue_00927003";is.last "FALSE";is.first "FALSE";is.singleExon "FALSE"
chr5	transdecoder	transcript	128965508	129036587	.	+	.	transcript_id "DNTX_00200479";transcript_type "protein_coding";transcript_biotype "protein_coding";gene_id "XLOC_023851";gene_name "SLC27A6";class_code "j";oId "Retina_Fetal.Tissue_00927002";is.last "FALSE";is.first "FALSE";is.singleExon "FALSE"
chr5	transdecoder	exon	128965508	128965692	.	+	.	transcript_id "DNTX_00200479";transcript_type "protein_coding";transcript_biotype "protein_coding";exon_number "1";gene_id "XLOC_023851";gene_name "SLC27A6";class_code "j";oId "Retina_Fetal.Tissue_00927002";is.last "FALSE";novel_exon_id "nvl_exon160575";novel_exon_type "novel_TSS";is.first "TRUE";is.singleExon "FALSE"
chr5	transdecoder	exon	128965874	128966618	.	+	.	transcript_id "DNTX_00200479";transcript_type "protein_coding";transcript_biotype "protein_coding";exon_number "2";gene_id "XLOC_023851";gene_name "SLC27A6";class_code "j";oId "Retina_Fetal.Tissue_00927002";is.last "FALSE";is.first "FALSE";is.singleExon "FALSE"
chr5	transdecoder	exon	128985133	128985336	.	+	.	transcript_id "DNTX_00200479";transcript_type "protein_coding";transcript_biotype "protein_coding";exon_number "3";gene_id "XLOC_023851";gene_name "SLC27A6";class_code "j";oId "Retina_Fetal.Tissue_00927002";is.last "FALSE";is.first "FALSE";is.singleExon "FALSE"
chr5	transdecoder	exon	128988600	128988758	.	+	.	transcript_id "DNTX_00200479";transcript_type "protein_coding";transcript_biotype "protein_coding";exon_number "4";gene_id "XLOC_023851";gene_name "SLC27A6";class_code "j";oId "Retina_Fetal.Tissue_00927002";is.last "FALSE";is.first "FALSE";is.singleExon "FALSE"
chr5	transdecoder	exon	128990340	128990464	.	+	.	transcript_id "DNTX_00200479";transcript_type "protein_coding";transcript_biotype "protein_coding";exon_number "5";gene_id "XLOC_023851";gene_name "SLC27A6";class_code "j";oId "Retina_Fetal.Tissue_00927002";is.last "FALSE";is.first "FALSE";is.singleExon "FALSE"
chr5	transdecoder	exon	129015885	129016079	.	+	.	transcript_id "DNTX_00200479";transcript_type "protein_coding";transcript_biotype "protein_coding";exon_number "6";gene_id "XLOC_023851";gene_name "SLC27A6";class_code "j";oId "Retina_Fetal.Tissue_00927002";is.last "FALSE";is.first "FALSE";is.singleExon "FALSE"
chr5	transdecoder	exon	129023620	129023710	.	+	.	transcript_id "DNTX_00200479";transcript_type "protein_coding";transcript_biotype "protein_coding";exon_number "7";gene_id "XLOC_023851";gene_name "SLC27A6";class_code "j";oId "Retina_Fetal.Tissue_00927002";is.last "FALSE";is.first "FALSE";is.singleExon "FALSE"
chr5	transdecoder	exon	129027133	129027331	.	+	.	transcript_id "DNTX_00200479";transcript_type "protein_coding";transcript_biotype "protein_coding";exon_number "8";gene_id "XLOC_023851";gene_name "SLC27A6";class_code "j";oId "Retina_Fetal.Tissue_00927002";is.last "FALSE";is.first "FALSE";is.singleExon "FALSE"
chr5	transdecoder	exon	129028345	129028442	.	+	.	transcript_id "DNTX_00200479";transcript_type "protein_coding";transcript_biotype "protein_coding";exon_number "9";gene_id "XLOC_023851";gene_name "SLC27A6";class_code "j";oId "Retina_Fetal.Tissue_00927002";is.last "FALSE";is.first "FALSE";is.singleExon "FALSE"
chr5	transdecoder	exon	129029577	129029707	.	+	.	transcript_id "DNTX_00200479";transcript_type "protein_coding";transcript_biotype "protein_coding";exon_number "10";gene_id "XLOC_023851";gene_name "SLC27A6";class_code "j";oId "Retina_Fetal.Tissue_00927002";is.last "FALSE";is.first "FALSE";is.singleExon "FALSE"
chr5	transdecoder	exon	129033106	129036587	.	+	.	transcript_id "DNTX_00200479";transcript_type "protein_coding";transcript_biotype "protein_coding";exon_number "11";gene_id "XLOC_023851";gene_name "SLC27A6";class_code "j";oId "Retina_Fetal.Tissue_00927002";is.last "TRUE";novel_exon_id "nvl_exon160576";novel_exon_type "novel_TES";is.first "FALSE";is.singleExon "FALSE"
chr5	transdecoder	five_prime_UTR	128965508	128965692	.	+	.	transcript_id "DNTX_00200479";transcript_type "protein_coding";transcript_biotype "protein_coding";gene_id "XLOC_023851";gene_name "SLC27A6";class_code "j";oId "Retina_Fetal.Tissue_00927002";is.last "FALSE";novel_exon_id "nvl_exon160575";novel_exon_type "novel_TSS";is.first "TRUE";is.singleExon "FALSE"
chr5	transdecoder	five_prime_UTR	128965874	128966137	.	+	.	transcript_id "DNTX_00200479";transcript_type "protein_coding";transcript_biotype "protein_coding";gene_id "XLOC_023851";gene_name "SLC27A6";class_code "j";oId "Retina_Fetal.Tissue_00927002";is.last "FALSE";is.first "FALSE";is.singleExon "FALSE"
chr5	transdecoder	start_codon	128966138	128966140	.	+	0	transcript_id "DNTX_00200479";transcript_type "protein_coding";transcript_biotype "protein_coding";gene_id "XLOC_023851";gene_name "SLC27A6";class_code "j";oId "Retina_Fetal.Tissue_00927002";is.last "FALSE";is.first "FALSE";is.singleExon "FALSE"
chr5	transdecoder	CDS	128966138	128966618	.	+	0	transcript_id "DNTX_00200479";transcript_type "protein_coding";transcript_biotype "protein_coding";gene_id "XLOC_023851";gene_name "SLC27A6";class_code "j";oId "Retina_Fetal.Tissue_00927002";is.last "FALSE";is.first "FALSE";is.singleExon "FALSE"
chr5	transdecoder	CDS	128985133	128985336	.	+	2	transcript_id "DNTX_00200479";transcript_type "protein_coding";transcript_biotype "protein_coding";gene_id "XLOC_023851";gene_name "SLC27A6";class_code "j";oId "Retina_Fetal.Tissue_00927002";is.last "FALSE";is.first "FALSE";is.singleExon "FALSE"
chr5	transdecoder	CDS	128988600	128988758	.	+	2	transcript_id "DNTX_00200479";transcript_type "protein_coding";transcript_biotype "protein_coding";gene_id "XLOC_023851";gene_name "SLC27A6";class_code "j";oId "Retina_Fetal.Tissue_00927002";is.last "FALSE";is.first "FALSE";is.singleExon "FALSE"
chr5	transdecoder	CDS	128990340	128990464	.	+	2	transcript_id "DNTX_00200479";transcript_type "protein_coding";transcript_biotype "protein_coding";gene_id "XLOC_023851";gene_name "SLC27A6";class_code "j";oId "Retina_Fetal.Tissue_00927002";is.last "FALSE";is.first "FALSE";is.singleExon "FALSE"
chr5	transdecoder	CDS	129015885	129016079	.	+	0	transcript_id "DNTX_00200479";transcript_type "protein_coding";transcript_biotype "protein_coding";gene_id "XLOC_023851";gene_name "SLC27A6";class_code "j";oId "Retina_Fetal.Tissue_00927002";is.last "FALSE";is.first "FALSE";is.singleExon "FALSE"
chr5	transdecoder	CDS	129023620	129023710	.	+	0	transcript_id "DNTX_00200479";transcript_type "protein_coding";transcript_biotype "protein_coding";gene_id "XLOC_023851";gene_name "SLC27A6";class_code "j";oId "Retina_Fetal.Tissue_00927002";is.last "FALSE";is.first "FALSE";is.singleExon "FALSE"
chr5	transdecoder	CDS	129027133	129027331	.	+	2	transcript_id "DNTX_00200479";transcript_type "protein_coding";transcript_biotype "protein_coding";gene_id "XLOC_023851";gene_name "SLC27A6";class_code "j";oId "Retina_Fetal.Tissue_00927002";is.last "FALSE";is.first "FALSE";is.singleExon "FALSE"
chr5	transdecoder	CDS	129028345	129028442	.	+	1	transcript_id "DNTX_00200479";transcript_type "protein_coding";transcript_biotype "protein_coding";gene_id "XLOC_023851";gene_name "SLC27A6";class_code "j";oId "Retina_Fetal.Tissue_00927002";is.last "FALSE";is.first "FALSE";is.singleExon "FALSE"
chr5	transdecoder	CDS	129029577	129029707	.	+	2	transcript_id "DNTX_00200479";transcript_type "protein_coding";transcript_biotype "protein_coding";gene_id "XLOC_023851";gene_name "SLC27A6";class_code "j";oId "Retina_Fetal.Tissue_00927002";is.last "FALSE";is.first "FALSE";is.singleExon "FALSE"
chr5	transdecoder	CDS	129033106	129033279	.	+	0	transcript_id "DNTX_00200479";transcript_type "protein_coding";transcript_biotype "protein_coding";gene_id "XLOC_023851";gene_name "SLC27A6";class_code "j";oId "Retina_Fetal.Tissue_00927002";is.last "FALSE";is.first "FALSE";is.singleExon "FALSE"
chr5	transdecoder	stop_codon	129033280	129033282	.	+	0	transcript_id "DNTX_00200479";transcript_type "protein_coding";transcript_biotype "protein_coding";gene_id "XLOC_023851";gene_name "SLC27A6";class_code "j";oId "Retina_Fetal.Tissue_00927002";is.last "FALSE";is.first "FALSE";is.singleExon "FALSE"
chr5	transdecoder	three_prime_UTR	129033283	129036587	.	+	.	transcript_id "DNTX_00200479";transcript_type "protein_coding";transcript_biotype "protein_coding";gene_id "XLOC_023851";gene_name "SLC27A6";class_code "j";oId "Retina_Fetal.Tissue_00927002";is.last "FALSE";is.first "FALSE";is.singleExon "FALSE"
chr5	transdecoder	transcript	128965528	129033282	.	+	.	transcript_id "DNTX_00198788";transcript_type "protein_coding";transcript_biotype "protein_coding";gene_id "XLOC_023851";gene_name "SLC27A6";class_code "=";oId "Heart-LeftVentricle_00257521";is.last "FALSE";is.first "FALSE";is.singleExon "FALSE"
chr5	transdecoder	exon	128965528	128965697	.	+	.	transcript_id "DNTX_00198788";transcript_type "protein_coding";transcript_biotype "protein_coding";exon_number "1";gene_id "XLOC_023851";gene_name "SLC27A6";class_code "=";oId "Heart-LeftVentricle_00257521";is.last "FALSE";is.first "TRUE";is.singleExon "FALSE"
chr5	transdecoder	exon	128965874	128966618	.	+	.	transcript_id "DNTX_00198788";transcript_type "protein_coding";transcript_biotype "protein_coding";exon_number "2";gene_id "XLOC_023851";gene_name "SLC27A6";class_code "=";oId "Heart-LeftVentricle_00257521";is.last "FALSE";is.first "FALSE";is.singleExon "FALSE"
chr5	transdecoder	exon	128985133	128985336	.	+	.	transcript_id "DNTX_00198788";transcript_type "protein_coding";transcript_biotype "protein_coding";exon_number "3";gene_id "XLOC_023851";gene_name "SLC27A6";class_code "=";oId "Heart-LeftVentricle_00257521";is.last "FALSE";is.first "FALSE";is.singleExon "FALSE"
chr5	transdecoder	exon	128988600	128988758	.	+	.	transcript_id "DNTX_00198788";transcript_type "protein_coding";transcript_biotype "protein_coding";exon_number "4";gene_id "XLOC_023851";gene_name "SLC27A6";class_code "=";oId "Heart-LeftVentricle_00257521";is.last "FALSE";is.first "FALSE";is.singleExon "FALSE"
chr5	transdecoder	exon	128990340	128990464	.	+	.	transcript_id "DNTX_00198788";transcript_type "protein_coding";transcript_biotype "protein_coding";exon_number "5";gene_id "XLOC_023851";gene_name "SLC27A6";class_code "=";oId "Heart-LeftVentricle_00257521";is.last "FALSE";is.first "FALSE";is.singleExon "FALSE"
chr5	transdecoder	exon	129015885	129016079	.	+	.	transcript_id "DNTX_00198788";transcript_type "protein_coding";transcript_biotype "protein_coding";exon_number "6";gene_id "XLOC_023851";gene_name "SLC27A6";class_code "=";oId "Heart-LeftVentricle_00257521";is.last "FALSE";is.first "FALSE";is.singleExon "FALSE"
chr5	transdecoder	exon	129023620	129023710	.	+	.	transcript_id "DNTX_00198788";transcript_type "protein_coding";transcript_biotype "protein_coding";exon_number "7";gene_id "XLOC_023851";gene_name "SLC27A6";class_code "=";oId "Heart-LeftVentricle_00257521";is.last "FALSE";is.first "FALSE";is.singleExon "FALSE"
chr5	transdecoder	exon	129027133	129027331	.	+	.	transcript_id "DNTX_00198788";transcript_type "protein_coding";transcript_biotype "protein_coding";exon_number "8";gene_id "XLOC_023851";gene_name "SLC27A6";class_code "=";oId "Heart-LeftVentricle_00257521";is.last "FALSE";is.first "FALSE";is.singleExon "FALSE"
chr5	transdecoder	exon	129028345	129028442	.	+	.	transcript_id "DNTX_00198788";transcript_type "protein_coding";transcript_biotype "protein_coding";exon_number "9";gene_id "XLOC_023851";gene_name "SLC27A6";class_code "=";oId "Heart-LeftVentricle_00257521";is.last "FALSE";is.first "FALSE";is.singleExon "FALSE"
chr5	transdecoder	exon	129029577	129029707	.	+	.	transcript_id "DNTX_00198788";transcript_type "protein_coding";transcript_biotype "protein_coding";exon_number "10";gene_id "XLOC_023851";gene_name "SLC27A6";class_code "=";oId "Heart-LeftVentricle_00257521";is.last "FALSE";is.first "FALSE";is.singleExon "FALSE"
chr5	transdecoder	exon	129033106	129033282	.	+	.	transcript_id "DNTX_00198788";transcript_type "protein_coding";transcript_biotype "protein_coding";exon_number "11";gene_id "XLOC_023851";gene_name "SLC27A6";class_code "=";oId "Heart-LeftVentricle_00257521";is.last "TRUE";is.first "FALSE";is.singleExon "FALSE"
chr5	transdecoder	five_prime_UTR	128965528	128965697	.	+	.	transcript_id "DNTX_00198788";transcript_type "protein_coding";transcript_biotype "protein_coding";gene_id "XLOC_023851";gene_name "SLC27A6";class_code "=";oId "Heart-LeftVentricle_00257521";is.last "FALSE";is.first "TRUE";is.singleExon "FALSE"
chr5	transdecoder	five_prime_UTR	128965874	128966137	.	+	.	transcript_id "DNTX_00198788";transcript_type "protein_coding";transcript_biotype "protein_coding";gene_id "XLOC_023851";gene_name "SLC27A6";class_code "=";oId "Heart-LeftVentricle_00257521";is.last "FALSE";is.first "FALSE";is.singleExon "FALSE"
chr5	transdecoder	start_codon	128966138	128966140	.	+	0	transcript_id "DNTX_00198788";transcript_type "protein_coding";transcript_biotype "protein_coding";gene_id "XLOC_023851";gene_name "SLC27A6";class_code "=";oId "Heart-LeftVentricle_00257521";is.last "FALSE";is.first "FALSE";is.singleExon "FALSE"
chr5	transdecoder	CDS	128966138	128966618	.	+	0	transcript_id "DNTX_00198788";transcript_type "protein_coding";transcript_biotype "protein_coding";gene_id "XLOC_023851";gene_name "SLC27A6";class_code "=";oId "Heart-LeftVentricle_00257521";is.last "FALSE";is.first "FALSE";is.singleExon "FALSE"
chr5	transdecoder	CDS	128985133	128985336	.	+	2	transcript_id "DNTX_00198788";transcript_type "protein_coding";transcript_biotype "protein_coding";gene_id "XLOC_023851";gene_name "SLC27A6";class_code "=";oId "Heart-LeftVentricle_00257521";is.last "FALSE";is.first "FALSE";is.singleExon "FALSE"
chr5	transdecoder	CDS	128988600	128988758	.	+	2	transcript_id "DNTX_00198788";transcript_type "protein_coding";transcript_biotype "protein_coding";gene_id "XLOC_023851";gene_name "SLC27A6";class_code "=";oId "Heart-LeftVentricle_00257521";is.last "FALSE";is.first "FALSE";is.singleExon "FALSE"
chr5	transdecoder	CDS	128990340	128990464	.	+	2	transcript_id "DNTX_00198788";transcript_type "protein_coding";transcript_biotype "protein_coding";gene_id "XLOC_023851";gene_name "SLC27A6";class_code "=";oId "Heart-LeftVentricle_00257521";is.last "FALSE";is.first "FALSE";is.singleExon "FALSE"
chr5	transdecoder	CDS	129015885	129016079	.	+	0	transcript_id "DNTX_00198788";transcript_type "protein_coding";transcript_biotype "protein_coding";gene_id "XLOC_023851";gene_name "SLC27A6";class_code "=";oId "Heart-LeftVentricle_00257521";is.last "FALSE";is.first "FALSE";is.singleExon "FALSE"
chr5	transdecoder	CDS	129023620	129023710	.	+	0	transcript_id "DNTX_00198788";transcript_type "protein_coding";transcript_biotype "protein_coding";gene_id "XLOC_023851";gene_name "SLC27A6";class_code "=";oId "Heart-LeftVentricle_00257521";is.last "FALSE";is.first "FALSE";is.singleExon "FALSE"
chr5	transdecoder	CDS	129027133	129027331	.	+	2	transcript_id "DNTX_00198788";transcript_type "protein_coding";transcript_biotype "protein_coding";gene_id "XLOC_023851";gene_name "SLC27A6";class_code "=";oId "Heart-LeftVentricle_00257521";is.last "FALSE";is.first "FALSE";is.singleExon "FALSE"
chr5	transdecoder	CDS	129028345	129028442	.	+	1	transcript_id "DNTX_00198788";transcript_type "protein_coding";transcript_biotype "protein_coding";gene_id "XLOC_023851";gene_name "SLC27A6";class_code "=";oId "Heart-LeftVentricle_00257521";is.last "FALSE";is.first "FALSE";is.singleExon "FALSE"
chr5	transdecoder	CDS	129029577	129029707	.	+	2	transcript_id "DNTX_00198788";transcript_type "protein_coding";transcript_biotype "protein_coding";gene_id "XLOC_023851";gene_name "SLC27A6";class_code "=";oId "Heart-LeftVentricle_00257521";is.last "FALSE";is.first "FALSE";is.singleExon "FALSE"
chr5	transdecoder	CDS	129033106	129033279	.	+	0	transcript_id "DNTX_00198788";transcript_type "protein_coding";transcript_biotype "protein_coding";gene_id "XLOC_023851";gene_name "SLC27A6";class_code "=";oId "Heart-LeftVentricle_00257521";is.last "FALSE";is.first "FALSE";is.singleExon "FALSE"
chr5	transdecoder	stop_codon	129033280	129033282	.	+	0	transcript_id "DNTX_00198788";transcript_type "protein_coding";transcript_biotype "protein_coding";gene_id "XLOC_023851";gene_name "SLC27A6";class_code "=";oId "Heart-LeftVentricle_00257521";is.last "FALSE";is.first "FALSE";is.singleExon "FALSE"
chr5	transdecoder	transcript	128983377	129036764	.	+	.	transcript_id "DNTX_00201232";transcript_type "protein_coding";transcript_biotype "protein_coding";gene_id "XLOC_023851";gene_name "SLC27A6";class_code "n";oId "Nerve-Tibial_00333353";is.last "FALSE";is.first "FALSE";is.singleExon "FALSE"
chr5	transdecoder	exon	128983377	128988758	.	+	.	transcript_id "DNTX_00201232";transcript_type "protein_coding";transcript_biotype "protein_coding";exon_number "1";gene_id "XLOC_023851";gene_name "SLC27A6";class_code "n";oId "Nerve-Tibial_00333353";is.last "FALSE";novel_exon_id "nvl_exon160577";novel_exon_type "novel_TSS";is.first "TRUE";is.singleExon "FALSE"
chr5	transdecoder	exon	128990340	128990464	.	+	.	transcript_id "DNTX_00201232";transcript_type "protein_coding";transcript_biotype "protein_coding";exon_number "2";gene_id "XLOC_023851";gene_name "SLC27A6";class_code "n";oId "Nerve-Tibial_00333353";is.last "FALSE";is.first "FALSE";is.singleExon "FALSE"
chr5	transdecoder	exon	129015885	129016079	.	+	.	transcript_id "DNTX_00201232";transcript_type "protein_coding";transcript_biotype "protein_coding";exon_number "3";gene_id "XLOC_023851";gene_name "SLC27A6";class_code "n";oId "Nerve-Tibial_00333353";is.last "FALSE";is.first "FALSE";is.singleExon "FALSE"
chr5	transdecoder	exon	129023620	129023710	.	+	.	transcript_id "DNTX_00201232";transcript_type "protein_coding";transcript_biotype "protein_coding";exon_number "4";gene_id "XLOC_023851";gene_name "SLC27A6";class_code "n";oId "Nerve-Tibial_00333353";is.last "FALSE";is.first "FALSE";is.singleExon "FALSE"
chr5	transdecoder	exon	129027133	129027331	.	+	.	transcript_id "DNTX_00201232";transcript_type "protein_coding";transcript_biotype "protein_coding";exon_number "5";gene_id "XLOC_023851";gene_name "SLC27A6";class_code "n";oId "Nerve-Tibial_00333353";is.last "FALSE";is.first "FALSE";is.singleExon "FALSE"
chr5	transdecoder	exon	129028345	129028442	.	+	.	transcript_id "DNTX_00201232";transcript_type "protein_coding";transcript_biotype "protein_coding";exon_number "6";gene_id "XLOC_023851";gene_name "SLC27A6";class_code "n";oId "Nerve-Tibial_00333353";is.last "FALSE";is.first "FALSE";is.singleExon "FALSE"
chr5	transdecoder	exon	129029577	129029707	.	+	.	transcript_id "DNTX_00201232";transcript_type "protein_coding";transcript_biotype "protein_coding";exon_number "7";gene_id "XLOC_023851";gene_name "SLC27A6";class_code "n";oId "Nerve-Tibial_00333353";is.last "FALSE";is.first "FALSE";is.singleExon "FALSE"
chr5	transdecoder	exon	129033106	129036764	.	+	.	transcript_id "DNTX_00201232";transcript_type "protein_coding";transcript_biotype "protein_coding";exon_number "8";gene_id "XLOC_023851";gene_name "SLC27A6";class_code "n";oId "Nerve-Tibial_00333353";is.last "TRUE";novel_exon_id "nvl_exon160578";novel_exon_type "novel_TES";is.first "FALSE";is.singleExon "FALSE"
chr5	transdecoder	five_prime_UTR	128983377	128988538	.	+	.	transcript_id "DNTX_00201232";transcript_type "protein_coding";transcript_biotype "protein_coding";gene_id "XLOC_023851";gene_name "SLC27A6";class_code "n";oId "Nerve-Tibial_00333353";is.last "FALSE";is.first "FALSE";is.singleExon "FALSE"
chr5	transdecoder	start_codon	128988539	128988541	.	+	0	transcript_id "DNTX_00201232";transcript_type "protein_coding";transcript_biotype "protein_coding";gene_id "XLOC_023851";gene_name "SLC27A6";class_code "n";oId "Nerve-Tibial_00333353";is.last "FALSE";is.first "FALSE";is.singleExon "FALSE"
chr5	transdecoder	CDS	128988539	128988758	.	+	0	transcript_id "DNTX_00201232";transcript_type "protein_coding";transcript_biotype "protein_coding";gene_id "XLOC_023851";gene_name "SLC27A6";class_code "n";oId "Nerve-Tibial_00333353";is.last "FALSE";is.first "FALSE";is.singleExon "FALSE"
chr5	transdecoder	CDS	128990340	128990464	.	+	2	transcript_id "DNTX_00201232";transcript_type "protein_coding";transcript_biotype "protein_coding";gene_id "XLOC_023851";gene_name "SLC27A6";class_code "n";oId "Nerve-Tibial_00333353";is.last "FALSE";is.first "FALSE";is.singleExon "FALSE"
chr5	transdecoder	CDS	129015885	129016079	.	+	0	transcript_id "DNTX_00201232";transcript_type "protein_coding";transcript_biotype "protein_coding";gene_id "XLOC_023851";gene_name "SLC27A6";class_code "n";oId "Nerve-Tibial_00333353";is.last "FALSE";is.first "FALSE";is.singleExon "FALSE"
chr5	transdecoder	CDS	129023620	129023710	.	+	0	transcript_id "DNTX_00201232";transcript_type "protein_coding";transcript_biotype "protein_coding";gene_id "XLOC_023851";gene_name "SLC27A6";class_code "n";oId "Nerve-Tibial_00333353";is.last "FALSE";is.first "FALSE";is.singleExon "FALSE"
chr5	transdecoder	CDS	129027133	129027331	.	+	2	transcript_id "DNTX_00201232";transcript_type "protein_coding";transcript_biotype "protein_coding";gene_id "XLOC_023851";gene_name "SLC27A6";class_code "n";oId "Nerve-Tibial_00333353";is.last "FALSE";is.first "FALSE";is.singleExon "FALSE"
chr5	transdecoder	CDS	129028345	129028442	.	+	1	transcript_id "DNTX_00201232";transcript_type "protein_coding";transcript_biotype "protein_coding";gene_id "XLOC_023851";gene_name "SLC27A6";class_code "n";oId "Nerve-Tibial_00333353";is.last "FALSE";is.first "FALSE";is.singleExon "FALSE"
chr5	transdecoder	CDS	129029577	129029707	.	+	2	transcript_id "DNTX_00201232";transcript_type "protein_coding";transcript_biotype "protein_coding";gene_id "XLOC_023851";gene_name "SLC27A6";class_code "n";oId "Nerve-Tibial_00333353";is.last "FALSE";is.first "FALSE";is.singleExon "FALSE"
chr5	transdecoder	CDS	129033106	129033279	.	+	0	transcript_id "DNTX_00201232";transcript_type "protein_coding";transcript_biotype "protein_coding";gene_id "XLOC_023851";gene_name "SLC27A6";class_code "n";oId "Nerve-Tibial_00333353";is.last "FALSE";is.first "FALSE";is.singleExon "FALSE"
chr5	transdecoder	stop_codon	129033280	129033282	.	+	0	transcript_id "DNTX_00201232";transcript_type "protein_coding";transcript_biotype "protein_coding";gene_id "XLOC_023851";gene_name "SLC27A6";class_code "n";oId "Nerve-Tibial_00333353";is.last "FALSE";is.first "FALSE";is.singleExon "FALSE"
chr5	transdecoder	three_prime_UTR	129033283	129036764	.	+	.	transcript_id "DNTX_00201232";transcript_type "protein_coding";transcript_biotype "protein_coding";gene_id "XLOC_023851";gene_name "SLC27A6";class_code "n";oId "Nerve-Tibial_00333353";is.last "FALSE";is.first "FALSE";is.singleExon "FALSE"
chr5	StringTie	transcript	128988573	128990432	.	+	.	transcript_id "DNTX_00200480";transcript_type "noncoding";transcript_biotype "noncoding";gene_id "XLOC_023851";gene_name "SLC27A6";class_code "j";oId "Cornea_Fetal.Tissue_00125178";is.last "FALSE";is.first "FALSE";is.singleExon "FALSE"
chr5	StringTie	exon	128988573	128988758	.	+	.	transcript_id "DNTX_00200480";transcript_type "noncoding";transcript_biotype "noncoding";exon_number "1";gene_id "XLOC_023851";gene_name "SLC27A6";class_code "j";oId "Cornea_Fetal.Tissue_00125178";is.last "FALSE";novel_exon_id "nvl_exon160579";novel_exon_type "novel_TSS";is.first "TRUE";is.singleExon "FALSE"
chr5	StringTie	exon	128990340	128990432	.	+	.	transcript_id "DNTX_00200480";transcript_type "noncoding";transcript_biotype "noncoding";exon_number "2";gene_id "XLOC_023851";gene_name "SLC27A6";class_code "j";oId "Cornea_Fetal.Tissue_00125178";is.last "TRUE";novel_exon_id "nvl_exon160580";novel_exon_type "novel_TES";is.first "FALSE";is.singleExon "FALSE"
chr5	StringTie	transcript	129015883	129033260	.	+	.	transcript_id "DNTX_00200481";transcript_type "noncoding";transcript_biotype "noncoding";gene_id "XLOC_023851";gene_name "SLC27A6";class_code "c";oId "Cornea_Fetal.Tissue_00125179";is.last "FALSE";is.first "FALSE";is.singleExon "FALSE"
chr5	StringTie	exon	129015883	129016079	.	+	.	transcript_id "DNTX_00200481";transcript_type "noncoding";transcript_biotype "noncoding";exon_number "1";gene_id "XLOC_023851";gene_name "SLC27A6";class_code "c";oId "Cornea_Fetal.Tissue_00125179";is.last "FALSE";novel_exon_id "nvl_exon160581";novel_exon_type "novel_TSS";is.first "TRUE";is.singleExon "FALSE"
chr5	StringTie	exon	129023620	129023710	.	+	.	transcript_id "DNTX_00200481";transcript_type "noncoding";transcript_biotype "noncoding";exon_number "2";gene_id "XLOC_023851";gene_name "SLC27A6";class_code "c";oId "Cornea_Fetal.Tissue_00125179";is.last "FALSE";is.first "FALSE";is.singleExon "FALSE"
chr5	StringTie	exon	129027133	129027331	.	+	.	transcript_id "DNTX_00200481";transcript_type "noncoding";transcript_biotype "noncoding";exon_number "3";gene_id "XLOC_023851";gene_name "SLC27A6";class_code "c";oId "Cornea_Fetal.Tissue_00125179";is.last "FALSE";is.first "FALSE";is.singleExon "FALSE"
chr5	StringTie	exon	129028345	129028442	.	+	.	transcript_id "DNTX_00200481";transcript_type "noncoding";transcript_biotype "noncoding";exon_number "4";gene_id "XLOC_023851";gene_name "SLC27A6";class_code "c";oId "Cornea_Fetal.Tissue_00125179";is.last "FALSE";is.first "FALSE";is.singleExon "FALSE"
chr5	StringTie	exon	129029577	129029707	.	+	.	transcript_id "DNTX_00200481";transcript_type "noncoding";transcript_biotype "noncoding";exon_number "5";gene_id "XLOC_023851";gene_name "SLC27A6";class_code "c";oId "Cornea_Fetal.Tissue_00125179";is.last "FALSE";is.first "FALSE";is.singleExon "FALSE"
chr5	StringTie	exon	129033106	129033260	.	+	.	transcript_id "DNTX_00200481";transcript_type "noncoding";transcript_biotype "noncoding";exon_number "6";gene_id "XLOC_023851";gene_name "SLC27A6";class_code "c";oId "Cornea_Fetal.Tissue_00125179";is.last "TRUE";novel_exon_id "nvl_exon160582";novel_exon_type "novel_TES";is.first "FALSE";is.singleExon "FALSE"
chr5	StringTie	transcript	129033674	129036726	.	+	.	transcript_id "DNTX_00195812";transcript_type "noncoding";transcript_biotype "noncoding";gene_id "XLOC_023851";gene_name "SLC27A6";class_code "p";oId "Retina_Adult.Tissue_01052408";is.last "TRUE";is.first "TRUE";is.singleExon "TRUE"
chr5	StringTie	exon	129033674	129036726	.	+	.	transcript_id "DNTX_00195812";transcript_type "noncoding";transcript_biotype "noncoding";exon_number "1";gene_id "XLOC_023851";gene_name "SLC27A6";class_code "p";oId "Retina_Adult.Tissue_01052408";is.last "TRUE";is.first "TRUE";is.singleExon "TRUE"
chr5	StringTie	gene	129033795	129055259	.	+	.	gene_id "XLOC_023851";gene_name "DNTX_00200482";is.last "FALSE";is.first "FALSE";is.singleExon "FALSE"
chr5	StringTie	transcript	129033795	129055259	.	+	.	transcript_id "DNTX_00200482";transcript_type "noncoding";transcript_biotype "noncoding";gene_id "XLOC_023851";gene_name "DNTX_00200482";class_code "u";oId "Cornea_Fetal.Tissue_00126479";is.last "FALSE";is.first "FALSE";is.singleExon "FALSE"
chr5	StringTie	exon	129033795	129034013	.	+	.	transcript_id "DNTX_00200482";transcript_type "noncoding";transcript_biotype "noncoding";exon_number "1";gene_id "XLOC_023851";gene_name "DNTX_00200482";class_code "u";oId "Cornea_Fetal.Tissue_00126479";is.last "FALSE";is.first "TRUE";is.singleExon "FALSE"
chr5	StringTie	exon	129034770	129034926	.	+	.	transcript_id "DNTX_00200482";transcript_type "noncoding";transcript_biotype "noncoding";exon_number "2";gene_id "XLOC_023851";gene_name "DNTX_00200482";class_code "u";oId "Cornea_Fetal.Tissue_00126479";is.last "FALSE";is.first "FALSE";is.singleExon "FALSE"
chr5	StringTie	exon	129051426	129051510	.	+	.	transcript_id "DNTX_00200482";transcript_type "noncoding";transcript_biotype "noncoding";exon_number "3";gene_id "XLOC_023851";gene_name "DNTX_00200482";class_code "u";oId "Cornea_Fetal.Tissue_00126479";is.last "FALSE";is.first "FALSE";is.singleExon "FALSE"
chr5	StringTie	exon	129052288	129052432	.	+	.	transcript_id "DNTX_00200482";transcript_type "noncoding";transcript_biotype "noncoding";exon_number "4";gene_id "XLOC_023851";gene_name "DNTX_00200482";class_code "u";oId "Cornea_Fetal.Tissue_00126479";is.last "FALSE";is.first "FALSE";is.singleExon "FALSE"
chr5	StringTie	exon	129053195	129053254	.	+	.	transcript_id "DNTX_00200482";transcript_type "noncoding";transcript_biotype "noncoding";exon_number "5";gene_id "XLOC_023851";gene_name "DNTX_00200482";class_code "u";oId "Cornea_Fetal.Tissue_00126479";is.last "FALSE";is.first "FALSE";is.singleExon "FALSE"
chr5	StringTie	exon	129055117	129055259	.	+	.	transcript_id "DNTX_00200482";transcript_type "noncoding";transcript_biotype "noncoding";exon_number "6";gene_id "XLOC_023851";gene_name "DNTX_00200482";class_code "u";oId "Cornea_Fetal.Tissue_00126479";is.last "TRUE";is.first "FALSE";is.singleExon "FALSE"
chr5	transdecoder	gene	129094081	129114028	.	+	.	gene_id "XLOC_023852";gene_name "MIR4633";is.last "FALSE";is.first "FALSE";is.singleExon "FALSE"
chr5	transdecoder	transcript	129094081	129114028	.	+	.	transcript_id "DNTX_00202726";transcript_type "protein_coding";transcript_biotype "protein_coding";gene_id "XLOC_023852";gene_name "MIR4633";class_code "k";oId "Retina_Fetal.Tissue_00950218";is.last "FALSE";is.first "FALSE";is.singleExon "FALSE"
chr5	transdecoder	exon	129094081	129105075	.	+	.	transcript_id "DNTX_00202726";transcript_type "protein_coding";transcript_biotype "protein_coding";exon_number "1";gene_id "XLOC_023852";gene_name "MIR4633";class_code "k";oId "Retina_Fetal.Tissue_00950218";is.last "FALSE";novel_exon_id "nvl_exon160583";novel_exon_type "A5SS";is.first "TRUE";is.singleExon "FALSE"
chr5	transdecoder	exon	129105185	129105388	.	+	.	transcript_id "DNTX_00202726";transcript_type "protein_coding";transcript_biotype "protein_coding";exon_number "2";gene_id "XLOC_023852";gene_name "MIR4633";class_code "k";oId "Retina_Fetal.Tissue_00950218";is.last "FALSE";is.first "FALSE";is.singleExon "FALSE"
chr5	transdecoder	exon	129106946	129107062	.	+	.	transcript_id "DNTX_00202726";transcript_type "protein_coding";transcript_biotype "protein_coding";exon_number "3";gene_id "XLOC_023852";gene_name "MIR4633";class_code "k";oId "Retina_Fetal.Tissue_00950218";is.last "FALSE";is.first "FALSE";is.singleExon "FALSE"
chr5	transdecoder	exon	129112855	129114028	.	+	.	transcript_id "DNTX_00202726";transcript_type "protein_coding";transcript_biotype "protein_coding";exon_number "4";gene_id "XLOC_023852";gene_name "MIR4633";class_code "k";oId "Retina_Fetal.Tissue_00950218";is.last "TRUE";is.first "FALSE";is.singleExon "FALSE"
chr5	transdecoder	five_prime_UTR	129094081	129094766	.	+	.	transcript_id "DNTX_00202726";transcript_type "protein_coding";transcript_biotype "protein_coding";gene_id "XLOC_023852";gene_name "MIR4633";class_code "k";oId "Retina_Fetal.Tissue_00950218";is.last "FALSE";is.first "FALSE";is.singleExon "FALSE"
chr5	transdecoder	start_codon	129094767	129094769	.	+	0	transcript_id "DNTX_00202726";transcript_type "protein_coding";transcript_biotype "protein_coding";gene_id "XLOC_023852";gene_name "MIR4633";class_code "k";oId "Retina_Fetal.Tissue_00950218";is.last "FALSE";is.first "FALSE";is.singleExon "FALSE"
chr5	transdecoder	CDS	129094767	129095309	.	+	0	transcript_id "DNTX_00202726";transcript_type "protein_coding";transcript_biotype "protein_coding";gene_id "XLOC_023852";gene_name "MIR4633";class_code "k";oId "Retina_Fetal.Tissue_00950218";is.last "FALSE";is.first "FALSE";is.singleExon "FALSE"
chr5	transdecoder	stop_codon	129095310	129095312	.	+	0	transcript_id "DNTX_00202726";transcript_type "protein_coding";transcript_biotype "protein_coding";gene_id "XLOC_023852";gene_name "MIR4633";class_code "k";oId "Retina_Fetal.Tissue_00950218";is.last "FALSE";is.first "FALSE";is.singleExon "FALSE"
chr5	transdecoder	three_prime_UTR	129095313	129105075	.	+	.	transcript_id "DNTX_00202726";transcript_type "protein_coding";transcript_biotype "protein_coding";gene_id "XLOC_023852";gene_name "MIR4633";class_code "k";oId "Retina_Fetal.Tissue_00950218";is.last "FALSE";is.first "FALSE";is.singleExon "FALSE"
chr5	transdecoder	three_prime_UTR	129105185	129105388	.	+	.	transcript_id "DNTX_00202726";transcript_type "protein_coding";transcript_biotype "protein_coding";gene_id "XLOC_023852";gene_name "MIR4633";class_code "k";oId "Retina_Fetal.Tissue_00950218";is.last "FALSE";is.first "FALSE";is.singleExon "FALSE"
chr5	transdecoder	three_prime_UTR	129106946	129107062	.	+	.	transcript_id "DNTX_00202726";transcript_type "protein_coding";transcript_biotype "protein_coding";gene_id "XLOC_023852";gene_name "MIR4633";class_code "k";oId "Retina_Fetal.Tissue_00950218";is.last "FALSE";is.first "FALSE";is.singleExon "FALSE"
chr5	transdecoder	three_prime_UTR	129112855	129114028	.	+	.	transcript_id "DNTX_00202726";transcript_type "protein_coding";transcript_biotype "protein_coding";gene_id "XLOC_023852";gene_name "MIR4633";class_code "k";oId "Retina_Fetal.Tissue_00950218";is.last "TRUE";is.first "FALSE";is.singleExon "FALSE"
chr5	StringTie	gene	129094751	129114028	.	+	.	gene_id "XLOC_023852";gene_name "ISOC1";is.last "FALSE";is.first "FALSE";is.singleExon "FALSE"
chr5	StringTie	transcript	129094751	129114028	.	+	.	transcript_id "DNTX_00192977";transcript_type "noncoding";transcript_biotype "noncoding";gene_id "XLOC_023852";gene_name "ISOC1";class_code "=";oId "Pancreas_00280127";is.last "FALSE";is.first "FALSE";is.singleExon "FALSE"
chr5	StringTie	exon	129094751	129095075	.	+	.	transcript_id "DNTX_00192977";transcript_type "noncoding";transcript_biotype "noncoding";exon_number "1";gene_id "XLOC_023852";gene_name "ISOC1";class_code "=";oId "Pancreas_00280127";is.last "FALSE";is.first "TRUE";is.singleExon "FALSE"
chr5	StringTie	exon	129104956	129105075	.	+	.	transcript_id "DNTX_00192977";transcript_type "noncoding";transcript_biotype "noncoding";exon_number "2";gene_id "XLOC_023852";gene_name "ISOC1";class_code "=";oId "Pancreas_00280127";is.last "FALSE";is.first "FALSE";is.singleExon "FALSE"
chr5	StringTie	exon	129105185	129105388	.	+	.	transcript_id "DNTX_00192977";transcript_type "noncoding";transcript_biotype "noncoding";exon_number "3";gene_id "XLOC_023852";gene_name "ISOC1";class_code "=";oId "Pancreas_00280127";is.last "FALSE";is.first "FALSE";is.singleExon "FALSE"
chr5	StringTie	exon	129106946	129107062	.	+	.	transcript_id "DNTX_00192977";transcript_type "noncoding";transcript_biotype "noncoding";exon_number "4";gene_id "XLOC_023852";gene_name "ISOC1";class_code "=";oId "Pancreas_00280127";is.last "FALSE";is.first "FALSE";is.singleExon "FALSE"
chr5	StringTie	exon	129112855	129114028	.	+	.	transcript_id "DNTX_00192977";transcript_type "noncoding";transcript_biotype "noncoding";exon_number "5";gene_id "XLOC_023852";gene_name "ISOC1";class_code "=";oId "Pancreas_00280127";is.last "TRUE";is.first "FALSE";is.singleExon "FALSE"
chr5	StringTie	gene	129459559	129460689	.	-	.	gene_id "XLOC_024622";gene_name "RP11-346A9.1";is.last "FALSE";is.first "FALSE";is.singleExon "FALSE"
chr5	StringTie	transcript	129459559	129460689	.	-	.	transcript_id "DNTX_00195529";transcript_type "noncoding";transcript_biotype "noncoding";gene_id "XLOC_024622";gene_name "RP11-346A9.1";class_code "=";oId "ESC_Stem.Cell.Line_00301168";is.last "FALSE";is.first "FALSE";is.singleExon "FALSE"
chr5	StringTie	exon	129459559	129460079	.	-	.	transcript_id "DNTX_00195529";transcript_type "noncoding";transcript_biotype "noncoding";exon_number "2";gene_id "XLOC_024622";gene_name "RP11-346A9.1";class_code "=";oId "ESC_Stem.Cell.Line_00301168";is.last "TRUE";is.first "FALSE";is.singleExon "FALSE"
chr5	StringTie	exon	129460425	129460689	.	-	.	transcript_id "DNTX_00195529";transcript_type "noncoding";transcript_biotype "noncoding";exon_number "1";gene_id "XLOC_024622";gene_name "RP11-346A9.1";class_code "=";oId "ESC_Stem.Cell.Line_00301168";is.last "FALSE";is.first "TRUE";is.singleExon "FALSE"
chr5	transdecoder	gene	129460265	129738683	.	+	.	gene_id "XLOC_023853";gene_name "ADAMTS19";is.last "FALSE";is.first "FALSE";is.singleExon "FALSE"
chr5	transdecoder	transcript	129460265	129738683	.	+	.	transcript_id "DNTX_00195312";transcript_type "protein_coding";transcript_biotype "protein_coding";gene_id "XLOC_023853";gene_name "ADAMTS19";class_code "=";oId "ESC_Stem.Cell.Line_00298800";is.last "FALSE";is.first "FALSE";is.singleExon "FALSE"
chr5	transdecoder	exon	129460265	129460482	.	+	.	transcript_id "DNTX_00195312";transcript_type "protein_coding";transcript_biotype "protein_coding";exon_number "1";gene_id "XLOC_023853";gene_name "ADAMTS19";class_code "=";oId "ESC_Stem.Cell.Line_00298800";is.last "FALSE";is.first "TRUE";is.singleExon "FALSE"
chr5	transdecoder	exon	129461102	129461757	.	+	.	transcript_id "DNTX_00195312";transcript_type "protein_coding";transcript_biotype "protein_coding";exon_number "2";gene_id "XLOC_023853";gene_name "ADAMTS19";class_code "=";oId "ESC_Stem.Cell.Line_00298800";is.last "FALSE";is.first "FALSE";is.singleExon "FALSE"
chr5	transdecoder	exon	129509077	129509242	.	+	.	transcript_id "DNTX_00195312";transcript_type "protein_coding";transcript_biotype "protein_coding";exon_number "3";gene_id "XLOC_023853";gene_name "ADAMTS19";class_code "=";oId "ESC_Stem.Cell.Line_00298800";is.last "FALSE";is.first "FALSE";is.singleExon "FALSE"
chr5	transdecoder	exon	129526284	129526456	.	+	.	transcript_id "DNTX_00195312";transcript_type "protein_coding";transcript_biotype "protein_coding";exon_number "4";gene_id "XLOC_023853";gene_name "ADAMTS19";class_code "=";oId "ESC_Stem.Cell.Line_00298800";is.last "FALSE";is.first "FALSE";is.singleExon "FALSE"
chr5	transdecoder	exon	129527748	129527831	.	+	.	transcript_id "DNTX_00195312";transcript_type "protein_coding";transcript_biotype "protein_coding";exon_number "5";gene_id "XLOC_023853";gene_name "ADAMTS19";class_code "=";oId "ESC_Stem.Cell.Line_00298800";is.last "FALSE";is.first "FALSE";is.singleExon "FALSE"
chr5	transdecoder	exon	129528520	129528677	.	+	.	transcript_id "DNTX_00195312";transcript_type "protein_coding";transcript_biotype "protein_coding";exon_number "6";gene_id "XLOC_023853";gene_name "ADAMTS19";class_code "=";oId "ESC_Stem.Cell.Line_00298800";is.last "FALSE";is.first "FALSE";is.singleExon "FALSE"
chr5	transdecoder	exon	129551864	129551907	.	+	.	transcript_id "DNTX_00195312";transcript_type "protein_coding";transcript_biotype "protein_coding";exon_number "7";gene_id "XLOC_023853";gene_name "ADAMTS19";class_code "=";oId "ESC_Stem.Cell.Line_00298800";is.last "FALSE";is.first "FALSE";is.singleExon "FALSE"
chr5	transdecoder	exon	129596559	129596664	.	+	.	transcript_id "DNTX_00195312";transcript_type "protein_coding";transcript_biotype "protein_coding";exon_number "8";gene_id "XLOC_023853";gene_name "ADAMTS19";class_code "=";oId "ESC_Stem.Cell.Line_00298800";is.last "FALSE";is.first "FALSE";is.singleExon "FALSE"
chr5	transdecoder	exon	129620618	129620758	.	+	.	transcript_id "DNTX_00195312";transcript_type "protein_coding";transcript_biotype "protein_coding";exon_number "9";gene_id "XLOC_023853";gene_name "ADAMTS19";class_code "=";oId "ESC_Stem.Cell.Line_00298800";is.last "FALSE";is.first "FALSE";is.singleExon "FALSE"
chr5	transdecoder	exon	129622198	129622348	.	+	.	transcript_id "DNTX_00195312";transcript_type "protein_coding";transcript_biotype "protein_coding";exon_number "10";gene_id "XLOC_023853";gene_name "ADAMTS19";class_code "=";oId "ESC_Stem.Cell.Line_00298800";is.last "FALSE";is.first "FALSE";is.singleExon "FALSE"
chr5	transdecoder	exon	129641859	129641960	.	+	.	transcript_id "DNTX_00195312";transcript_type "protein_coding";transcript_biotype "protein_coding";exon_number "11";gene_id "XLOC_023853";gene_name "ADAMTS19";class_code "=";oId "ESC_Stem.Cell.Line_00298800";is.last "FALSE";is.first "FALSE";is.singleExon "FALSE"
chr5	transdecoder	exon	129647765	129647895	.	+	.	transcript_id "DNTX_00195312";transcript_type "protein_coding";transcript_biotype "protein_coding";exon_number "12";gene_id "XLOC_023853";gene_name "ADAMTS19";class_code "=";oId "ESC_Stem.Cell.Line_00298800";is.last "FALSE";is.first "FALSE";is.singleExon "FALSE"
chr5	transdecoder	exon	129648798	129648970	.	+	.	transcript_id "DNTX_00195312";transcript_type "protein_coding";transcript_biotype "protein_coding";exon_number "13";gene_id "XLOC_023853";gene_name "ADAMTS19";class_code "=";oId "ESC_Stem.Cell.Line_00298800";is.last "FALSE";is.first "FALSE";is.singleExon "FALSE"
chr5	transdecoder	exon	129654306	129654433	.	+	.	transcript_id "DNTX_00195312";transcript_type "protein_coding";transcript_biotype "protein_coding";exon_number "14";gene_id "XLOC_023853";gene_name "ADAMTS19";class_code "=";oId "ESC_Stem.Cell.Line_00298800";is.last "FALSE";is.first "FALSE";is.singleExon "FALSE"
chr5	transdecoder	exon	129658617	129658737	.	+	.	transcript_id "DNTX_00195312";transcript_type "protein_coding";transcript_biotype "protein_coding";exon_number "15";gene_id "XLOC_023853";gene_name "ADAMTS19";class_code "=";oId "ESC_Stem.Cell.Line_00298800";is.last "FALSE";is.first "FALSE";is.singleExon "FALSE"
chr5	transdecoder	exon	129665499	129665579	.	+	.	transcript_id "DNTX_00195312";transcript_type "protein_coding";transcript_biotype "protein_coding";exon_number "16";gene_id "XLOC_023853";gene_name "ADAMTS19";class_code "=";oId "ESC_Stem.Cell.Line_00298800";is.last "FALSE";is.first "FALSE";is.singleExon "FALSE"
chr5	transdecoder	exon	129679764	129679921	.	+	.	transcript_id "DNTX_00195312";transcript_type "protein_coding";transcript_biotype "protein_coding";exon_number "17";gene_id "XLOC_023853";gene_name "ADAMTS19";class_code "=";oId "ESC_Stem.Cell.Line_00298800";is.last "FALSE";is.first "FALSE";is.singleExon "FALSE"
chr5	transdecoder	exon	129684120	129684273	.	+	.	transcript_id "DNTX_00195312";transcript_type "protein_coding";transcript_biotype "protein_coding";exon_number "18";gene_id "XLOC_023853";gene_name "ADAMTS19";class_code "=";oId "ESC_Stem.Cell.Line_00298800";is.last "FALSE";is.first "FALSE";is.singleExon "FALSE"
chr5	transdecoder	exon	129694720	129694855	.	+	.	transcript_id "DNTX_00195312";transcript_type "protein_coding";transcript_biotype "protein_coding";exon_number "19";gene_id "XLOC_023853";gene_name "ADAMTS19";class_code "=";oId "ESC_Stem.Cell.Line_00298800";is.last "FALSE";is.first "FALSE";is.singleExon "FALSE"
chr5	transdecoder	exon	129701388	129701592	.	+	.	transcript_id "DNTX_00195312";transcript_type "protein_coding";transcript_biotype "protein_coding";exon_number "20";gene_id "XLOC_023853";gene_name "ADAMTS19";class_code "=";oId "ESC_Stem.Cell.Line_00298800";is.last "FALSE";is.first "FALSE";is.singleExon "FALSE"
chr5	transdecoder	exon	129704239	129704391	.	+	.	transcript_id "DNTX_00195312";transcript_type "protein_coding";transcript_biotype "protein_coding";exon_number "21";gene_id "XLOC_023853";gene_name "ADAMTS19";class_code "=";oId "ESC_Stem.Cell.Line_00298800";is.last "FALSE";is.first "FALSE";is.singleExon "FALSE"
chr5	transdecoder	exon	129734932	129735109	.	+	.	transcript_id "DNTX_00195312";transcript_type "protein_coding";transcript_biotype "protein_coding";exon_number "22";gene_id "XLOC_023853";gene_name "ADAMTS19";class_code "=";oId "ESC_Stem.Cell.Line_00298800";is.last "FALSE";is.first "FALSE";is.singleExon "FALSE"
chr5	transdecoder	exon	129737067	129738683	.	+	.	transcript_id "DNTX_00195312";transcript_type "protein_coding";transcript_biotype "protein_coding";exon_number "23";gene_id "XLOC_023853";gene_name "ADAMTS19";class_code "=";oId "ESC_Stem.Cell.Line_00298800";is.last "TRUE";is.first "FALSE";is.singleExon "FALSE"
chr5	transdecoder	five_prime_UTR	129460265	129460391	.	+	.	transcript_id "DNTX_00195312";transcript_type "protein_coding";transcript_biotype "protein_coding";gene_id "XLOC_023853";gene_name "ADAMTS19";class_code "=";oId "ESC_Stem.Cell.Line_00298800";is.last "FALSE";is.first "FALSE";is.singleExon "FALSE"
chr5	transdecoder	start_codon	129460392	129460394	.	+	0	transcript_id "DNTX_00195312";transcript_type "protein_coding";transcript_biotype "protein_coding";gene_id "XLOC_023853";gene_name "ADAMTS19";class_code "=";oId "ESC_Stem.Cell.Line_00298800";is.last "FALSE";is.first "FALSE";is.singleExon "FALSE"
chr5	transdecoder	CDS	129460392	129460482	.	+	0	transcript_id "DNTX_00195312";transcript_type "protein_coding";transcript_biotype "protein_coding";gene_id "XLOC_023853";gene_name "ADAMTS19";class_code "=";oId "ESC_Stem.Cell.Line_00298800";is.last "FALSE";is.first "FALSE";is.singleExon "FALSE"
chr5	transdecoder	CDS	129461102	129461757	.	+	2	transcript_id "DNTX_00195312";transcript_type "protein_coding";transcript_biotype "protein_coding";gene_id "XLOC_023853";gene_name "ADAMTS19";class_code "=";oId "ESC_Stem.Cell.Line_00298800";is.last "FALSE";is.first "FALSE";is.singleExon "FALSE"
chr5	transdecoder	CDS	129509077	129509242	.	+	0	transcript_id "DNTX_00195312";transcript_type "protein_coding";transcript_biotype "protein_coding";gene_id "XLOC_023853";gene_name "ADAMTS19";class_code "=";oId "ESC_Stem.Cell.Line_00298800";is.last "FALSE";is.first "FALSE";is.singleExon "FALSE"
chr5	transdecoder	CDS	129526284	129526456	.	+	2	transcript_id "DNTX_00195312";transcript_type "protein_coding";transcript_biotype "protein_coding";gene_id "XLOC_023853";gene_name "ADAMTS19";class_code "=";oId "ESC_Stem.Cell.Line_00298800";is.last "FALSE";is.first "FALSE";is.singleExon "FALSE"
chr5	transdecoder	CDS	129527748	129527831	.	+	0	transcript_id "DNTX_00195312";transcript_type "protein_coding";transcript_biotype "protein_coding";gene_id "XLOC_023853";gene_name "ADAMTS19";class_code "=";oId "ESC_Stem.Cell.Line_00298800";is.last "FALSE";is.first "FALSE";is.singleExon "FALSE"
chr5	transdecoder	CDS	129528520	129528677	.	+	0	transcript_id "DNTX_00195312";transcript_type "protein_coding";transcript_biotype "protein_coding";gene_id "XLOC_023853";gene_name "ADAMTS19";class_code "=";oId "ESC_Stem.Cell.Line_00298800";is.last "FALSE";is.first "FALSE";is.singleExon "FALSE"
chr5	transdecoder	CDS	129551864	129551907	.	+	1	transcript_id "DNTX_00195312";transcript_type "protein_coding";transcript_biotype "protein_coding";gene_id "XLOC_023853";gene_name "ADAMTS19";class_code "=";oId "ESC_Stem.Cell.Line_00298800";is.last "FALSE";is.first "FALSE";is.singleExon "FALSE"
chr5	transdecoder	CDS	129596559	129596664	.	+	2	transcript_id "DNTX_00195312";transcript_type "protein_coding";transcript_biotype "protein_coding";gene_id "XLOC_023853";gene_name "ADAMTS19";class_code "=";oId "ESC_Stem.Cell.Line_00298800";is.last "FALSE";is.first "FALSE";is.singleExon "FALSE"
chr5	transdecoder	CDS	129620618	129620758	.	+	1	transcript_id "DNTX_00195312";transcript_type "protein_coding";transcript_biotype "protein_coding";gene_id "XLOC_023853";gene_name "ADAMTS19";class_code "=";oId "ESC_Stem.Cell.Line_00298800";is.last "FALSE";is.first "FALSE";is.singleExon "FALSE"
chr5	transdecoder	CDS	129622198	129622348	.	+	1	transcript_id "DNTX_00195312";transcript_type "protein_coding";transcript_biotype "protein_coding";gene_id "XLOC_023853";gene_name "ADAMTS19";class_code "=";oId "ESC_Stem.Cell.Line_00298800";is.last "FALSE";is.first "FALSE";is.singleExon "FALSE"
chr5	transdecoder	CDS	129641859	129641960	.	+	0	transcript_id "DNTX_00195312";transcript_type "protein_coding";transcript_biotype "protein_coding";gene_id "XLOC_023853";gene_name "ADAMTS19";class_code "=";oId "ESC_Stem.Cell.Line_00298800";is.last "FALSE";is.first "FALSE";is.singleExon "FALSE"
chr5	transdecoder	CDS	129647765	129647895	.	+	0	transcript_id "DNTX_00195312";transcript_type "protein_coding";transcript_biotype "protein_coding";gene_id "XLOC_023853";gene_name "ADAMTS19";class_code "=";oId "ESC_Stem.Cell.Line_00298800";is.last "FALSE";is.first "FALSE";is.singleExon "FALSE"
chr5	transdecoder	CDS	129648798	129648970	.	+	1	transcript_id "DNTX_00195312";transcript_type "protein_coding";transcript_biotype "protein_coding";gene_id "XLOC_023853";gene_name "ADAMTS19";class_code "=";oId "ESC_Stem.Cell.Line_00298800";is.last "FALSE";is.first "FALSE";is.singleExon "FALSE"
chr5	transdecoder	CDS	129654306	129654433	.	+	2	transcript_id "DNTX_00195312";transcript_type "protein_coding";transcript_biotype "protein_coding";gene_id "XLOC_023853";gene_name "ADAMTS19";class_code "=";oId "ESC_Stem.Cell.Line_00298800";is.last "FALSE";is.first "FALSE";is.singleExon "FALSE"
chr5	transdecoder	CDS	129658617	129658737	.	+	0	transcript_id "DNTX_00195312";transcript_type "protein_coding";transcript_biotype "protein_coding";gene_id "XLOC_023853";gene_name "ADAMTS19";class_code "=";oId "ESC_Stem.Cell.Line_00298800";is.last "FALSE";is.first "FALSE";is.singleExon "FALSE"
chr5	transdecoder	CDS	129665499	129665579	.	+	2	transcript_id "DNTX_00195312";transcript_type "protein_coding";transcript_biotype "protein_coding";gene_id "XLOC_023853";gene_name "ADAMTS19";class_code "=";oId "ESC_Stem.Cell.Line_00298800";is.last "FALSE";is.first "FALSE";is.singleExon "FALSE"
chr5	transdecoder	CDS	129679764	129679921	.	+	2	transcript_id "DNTX_00195312";transcript_type "protein_coding";transcript_biotype "protein_coding";gene_id "XLOC_023853";gene_name "ADAMTS19";class_code "=";oId "ESC_Stem.Cell.Line_00298800";is.last "FALSE";is.first "FALSE";is.singleExon "FALSE"
chr5	transdecoder	CDS	129684120	129684273	.	+	0	transcript_id "DNTX_00195312";transcript_type "protein_coding";transcript_biotype "protein_coding";gene_id "XLOC_023853";gene_name "ADAMTS19";class_code "=";oId "ESC_Stem.Cell.Line_00298800";is.last "FALSE";is.first "FALSE";is.singleExon "FALSE"
chr5	transdecoder	CDS	129694720	129694855	.	+	2	transcript_id "DNTX_00195312";transcript_type "protein_coding";transcript_biotype "protein_coding";gene_id "XLOC_023853";gene_name "ADAMTS19";class_code "=";oId "ESC_Stem.Cell.Line_00298800";is.last "FALSE";is.first "FALSE";is.singleExon "FALSE"
chr5	transdecoder	CDS	129701388	129701592	.	+	1	transcript_id "DNTX_00195312";transcript_type "protein_coding";transcript_biotype "protein_coding";gene_id "XLOC_023853";gene_name "ADAMTS19";class_code "=";oId "ESC_Stem.Cell.Line_00298800";is.last "FALSE";is.first "FALSE";is.singleExon "FALSE"
chr5	transdecoder	CDS	129704239	129704391	.	+	0	transcript_id "DNTX_00195312";transcript_type "protein_coding";transcript_biotype "protein_coding";gene_id "XLOC_023853";gene_name "ADAMTS19";class_code "=";oId "ESC_Stem.Cell.Line_00298800";is.last "FALSE";is.first "FALSE";is.singleExon "FALSE"
chr5	transdecoder	CDS	129734932	129735109	.	+	0	transcript_id "DNTX_00195312";transcript_type "protein_coding";transcript_biotype "protein_coding";gene_id "XLOC_023853";gene_name "ADAMTS19";class_code "=";oId "ESC_Stem.Cell.Line_00298800";is.last "FALSE";is.first "FALSE";is.singleExon "FALSE"
chr5	transdecoder	CDS	129737067	129737215	.	+	2	transcript_id "DNTX_00195312";transcript_type "protein_coding";transcript_biotype "protein_coding";gene_id "XLOC_023853";gene_name "ADAMTS19";class_code "=";oId "ESC_Stem.Cell.Line_00298800";is.last "FALSE";is.first "FALSE";is.singleExon "FALSE"
chr5	transdecoder	stop_codon	129737216	129737218	.	+	0	transcript_id "DNTX_00195312";transcript_type "protein_coding";transcript_biotype "protein_coding";gene_id "XLOC_023853";gene_name "ADAMTS19";class_code "=";oId "ESC_Stem.Cell.Line_00298800";is.last "FALSE";is.first "FALSE";is.singleExon "FALSE"
chr5	transdecoder	three_prime_UTR	129737219	129738683	.	+	.	transcript_id "DNTX_00195312";transcript_type "protein_coding";transcript_biotype "protein_coding";gene_id "XLOC_023853";gene_name "ADAMTS19";class_code "=";oId "ESC_Stem.Cell.Line_00298800";is.last "FALSE";is.first "FALSE";is.singleExon "FALSE"
chr5	transdecoder	transcript	129460401	129738683	.	+	.	transcript_id "DNTX_00195313";transcript_type "protein_coding";transcript_biotype "protein_coding";gene_id "XLOC_023853";gene_name "ADAMTS19";class_code "j";oId "ESC_Stem.Cell.Line_00298802";is.last "FALSE";is.first "FALSE";is.singleExon "FALSE"
chr5	transdecoder	exon	129460401	129460482	.	+	.	transcript_id "DNTX_00195313";transcript_type "protein_coding";transcript_biotype "protein_coding";exon_number "1";gene_id "XLOC_023853";gene_name "ADAMTS19";class_code "j";oId "ESC_Stem.Cell.Line_00298802";is.last "FALSE";novel_exon_id "nvl_exon160584";novel_exon_type "novel_TSS";is.first "TRUE";is.singleExon "FALSE"
chr5	transdecoder	exon	129509077	129509242	.	+	.	transcript_id "DNTX_00195313";transcript_type "protein_coding";transcript_biotype "protein_coding";exon_number "2";gene_id "XLOC_023853";gene_name "ADAMTS19";class_code "j";oId "ESC_Stem.Cell.Line_00298802";is.last "FALSE";is.first "FALSE";is.singleExon "FALSE"
chr5	transdecoder	exon	129526284	129526456	.	+	.	transcript_id "DNTX_00195313";transcript_type "protein_coding";transcript_biotype "protein_coding";exon_number "3";gene_id "XLOC_023853";gene_name "ADAMTS19";class_code "j";oId "ESC_Stem.Cell.Line_00298802";is.last "FALSE";is.first "FALSE";is.singleExon "FALSE"
chr5	transdecoder	exon	129527748	129527831	.	+	.	transcript_id "DNTX_00195313";transcript_type "protein_coding";transcript_biotype "protein_coding";exon_number "4";gene_id "XLOC_023853";gene_name "ADAMTS19";class_code "j";oId "ESC_Stem.Cell.Line_00298802";is.last "FALSE";is.first "FALSE";is.singleExon "FALSE"
chr5	transdecoder	exon	129528520	129528677	.	+	.	transcript_id "DNTX_00195313";transcript_type "protein_coding";transcript_biotype "protein_coding";exon_number "5";gene_id "XLOC_023853";gene_name "ADAMTS19";class_code "j";oId "ESC_Stem.Cell.Line_00298802";is.last "FALSE";is.first "FALSE";is.singleExon "FALSE"
chr5	transdecoder	exon	129551864	129551907	.	+	.	transcript_id "DNTX_00195313";transcript_type "protein_coding";transcript_biotype "protein_coding";exon_number "6";gene_id "XLOC_023853";gene_name "ADAMTS19";class_code "j";oId "ESC_Stem.Cell.Line_00298802";is.last "FALSE";is.first "FALSE";is.singleExon "FALSE"
chr5	transdecoder	exon	129596559	129596664	.	+	.	transcript_id "DNTX_00195313";transcript_type "protein_coding";transcript_biotype "protein_coding";exon_number "7";gene_id "XLOC_023853";gene_name "ADAMTS19";class_code "j";oId "ESC_Stem.Cell.Line_00298802";is.last "FALSE";is.first "FALSE";is.singleExon "FALSE"
chr5	transdecoder	exon	129620618	129620758	.	+	.	transcript_id "DNTX_00195313";transcript_type "protein_coding";transcript_biotype "protein_coding";exon_number "8";gene_id "XLOC_023853";gene_name "ADAMTS19";class_code "j";oId "ESC_Stem.Cell.Line_00298802";is.last "FALSE";is.first "FALSE";is.singleExon "FALSE"
chr5	transdecoder	exon	129622198	129622348	.	+	.	transcript_id "DNTX_00195313";transcript_type "protein_coding";transcript_biotype "protein_coding";exon_number "9";gene_id "XLOC_023853";gene_name "ADAMTS19";class_code "j";oId "ESC_Stem.Cell.Line_00298802";is.last "FALSE";is.first "FALSE";is.singleExon "FALSE"
chr5	transdecoder	exon	129641859	129641960	.	+	.	transcript_id "DNTX_00195313";transcript_type "protein_coding";transcript_biotype "protein_coding";exon_number "10";gene_id "XLOC_023853";gene_name "ADAMTS19";class_code "j";oId "ESC_Stem.Cell.Line_00298802";is.last "FALSE";is.first "FALSE";is.singleExon "FALSE"
chr5	transdecoder	exon	129647765	129647895	.	+	.	transcript_id "DNTX_00195313";transcript_type "protein_coding";transcript_biotype "protein_coding";exon_number "11";gene_id "XLOC_023853";gene_name "ADAMTS19";class_code "j";oId "ESC_Stem.Cell.Line_00298802";is.last "FALSE";is.first "FALSE";is.singleExon "FALSE"
chr5	transdecoder	exon	129648798	129648970	.	+	.	transcript_id "DNTX_00195313";transcript_type "protein_coding";transcript_biotype "protein_coding";exon_number "12";gene_id "XLOC_023853";gene_name "ADAMTS19";class_code "j";oId "ESC_Stem.Cell.Line_00298802";is.last "FALSE";is.first "FALSE";is.singleExon "FALSE"
chr5	transdecoder	exon	129654306	129654433	.	+	.	transcript_id "DNTX_00195313";transcript_type "protein_coding";transcript_biotype "protein_coding";exon_number "13";gene_id "XLOC_023853";gene_name "ADAMTS19";class_code "j";oId "ESC_Stem.Cell.Line_00298802";is.last "FALSE";is.first "FALSE";is.singleExon "FALSE"
chr5	transdecoder	exon	129658617	129658737	.	+	.	transcript_id "DNTX_00195313";transcript_type "protein_coding";transcript_biotype "protein_coding";exon_number "14";gene_id "XLOC_023853";gene_name "ADAMTS19";class_code "j";oId "ESC_Stem.Cell.Line_00298802";is.last "FALSE";is.first "FALSE";is.singleExon "FALSE"
chr5	transdecoder	exon	129665499	129665579	.	+	.	transcript_id "DNTX_00195313";transcript_type "protein_coding";transcript_biotype "protein_coding";exon_number "15";gene_id "XLOC_023853";gene_name "ADAMTS19";class_code "j";oId "ESC_Stem.Cell.Line_00298802";is.last "FALSE";is.first "FALSE";is.singleExon "FALSE"
chr5	transdecoder	exon	129679764	129679921	.	+	.	transcript_id "DNTX_00195313";transcript_type "protein_coding";transcript_biotype "protein_coding";exon_number "16";gene_id "XLOC_023853";gene_name "ADAMTS19";class_code "j";oId "ESC_Stem.Cell.Line_00298802";is.last "FALSE";is.first "FALSE";is.singleExon "FALSE"
chr5	transdecoder	exon	129684120	129684273	.	+	.	transcript_id "DNTX_00195313";transcript_type "protein_coding";transcript_biotype "protein_coding";exon_number "17";gene_id "XLOC_023853";gene_name "ADAMTS19";class_code "j";oId "ESC_Stem.Cell.Line_00298802";is.last "FALSE";is.first "FALSE";is.singleExon "FALSE"
chr5	transdecoder	exon	129694720	129694855	.	+	.	transcript_id "DNTX_00195313";transcript_type "protein_coding";transcript_biotype "protein_coding";exon_number "18";gene_id "XLOC_023853";gene_name "ADAMTS19";class_code "j";oId "ESC_Stem.Cell.Line_00298802";is.last "FALSE";is.first "FALSE";is.singleExon "FALSE"
chr5	transdecoder	exon	129701388	129701592	.	+	.	transcript_id "DNTX_00195313";transcript_type "protein_coding";transcript_biotype "protein_coding";exon_number "19";gene_id "XLOC_023853";gene_name "ADAMTS19";class_code "j";oId "ESC_Stem.Cell.Line_00298802";is.last "FALSE";is.first "FALSE";is.singleExon "FALSE"
chr5	transdecoder	exon	129704239	129704391	.	+	.	transcript_id "DNTX_00195313";transcript_type "protein_coding";transcript_biotype "protein_coding";exon_number "20";gene_id "XLOC_023853";gene_name "ADAMTS19";class_code "j";oId "ESC_Stem.Cell.Line_00298802";is.last "FALSE";is.first "FALSE";is.singleExon "FALSE"
chr5	transdecoder	exon	129734932	129735109	.	+	.	transcript_id "DNTX_00195313";transcript_type "protein_coding";transcript_biotype "protein_coding";exon_number "21";gene_id "XLOC_023853";gene_name "ADAMTS19";class_code "j";oId "ESC_Stem.Cell.Line_00298802";is.last "FALSE";is.first "FALSE";is.singleExon "FALSE"
chr5	transdecoder	exon	129737067	129738683	.	+	.	transcript_id "DNTX_00195313";transcript_type "protein_coding";transcript_biotype "protein_coding";exon_number "22";gene_id "XLOC_023853";gene_name "ADAMTS19";class_code "j";oId "ESC_Stem.Cell.Line_00298802";is.last "TRUE";is.first "FALSE";is.singleExon "FALSE"
chr5	transdecoder	five_prime_UTR	129460401	129460467	.	+	.	transcript_id "DNTX_00195313";transcript_type "protein_coding";transcript_biotype "protein_coding";gene_id "XLOC_023853";gene_name "ADAMTS19";class_code "j";oId "ESC_Stem.Cell.Line_00298802";is.last "FALSE";is.first "FALSE";is.singleExon "FALSE"
chr5	transdecoder	start_codon	129460468	129460470	.	+	0	transcript_id "DNTX_00195313";transcript_type "protein_coding";transcript_biotype "protein_coding";gene_id "XLOC_023853";gene_name "ADAMTS19";class_code "j";oId "ESC_Stem.Cell.Line_00298802";is.last "FALSE";is.first "FALSE";is.singleExon "FALSE"
chr5	transdecoder	CDS	129460468	129460482	.	+	0	transcript_id "DNTX_00195313";transcript_type "protein_coding";transcript_biotype "protein_coding";gene_id "XLOC_023853";gene_name "ADAMTS19";class_code "j";oId "ESC_Stem.Cell.Line_00298802";is.last "FALSE";is.first "FALSE";is.singleExon "FALSE"
chr5	transdecoder	CDS	129509077	129509242	.	+	0	transcript_id "DNTX_00195313";transcript_type "protein_coding";transcript_biotype "protein_coding";gene_id "XLOC_023853";gene_name "ADAMTS19";class_code "j";oId "ESC_Stem.Cell.Line_00298802";is.last "FALSE";is.first "FALSE";is.singleExon "FALSE"
chr5	transdecoder	CDS	129526284	129526456	.	+	2	transcript_id "DNTX_00195313";transcript_type "protein_coding";transcript_biotype "protein_coding";gene_id "XLOC_023853";gene_name "ADAMTS19";class_code "j";oId "ESC_Stem.Cell.Line_00298802";is.last "FALSE";is.first "FALSE";is.singleExon "FALSE"
chr5	transdecoder	CDS	129527748	129527831	.	+	0	transcript_id "DNTX_00195313";transcript_type "protein_coding";transcript_biotype "protein_coding";gene_id "XLOC_023853";gene_name "ADAMTS19";class_code "j";oId "ESC_Stem.Cell.Line_00298802";is.last "FALSE";is.first "FALSE";is.singleExon "FALSE"
chr5	transdecoder	CDS	129528520	129528677	.	+	0	transcript_id "DNTX_00195313";transcript_type "protein_coding";transcript_biotype "protein_coding";gene_id "XLOC_023853";gene_name "ADAMTS19";class_code "j";oId "ESC_Stem.Cell.Line_00298802";is.last "FALSE";is.first "FALSE";is.singleExon "FALSE"
chr5	transdecoder	CDS	129551864	129551907	.	+	1	transcript_id "DNTX_00195313";transcript_type "protein_coding";transcript_biotype "protein_coding";gene_id "XLOC_023853";gene_name "ADAMTS19";class_code "j";oId "ESC_Stem.Cell.Line_00298802";is.last "FALSE";is.first "FALSE";is.singleExon "FALSE"
chr5	transdecoder	CDS	129596559	129596664	.	+	2	transcript_id "DNTX_00195313";transcript_type "protein_coding";transcript_biotype "protein_coding";gene_id "XLOC_023853";gene_name "ADAMTS19";class_code "j";oId "ESC_Stem.Cell.Line_00298802";is.last "FALSE";is.first "FALSE";is.singleExon "FALSE"
chr5	transdecoder	CDS	129620618	129620758	.	+	1	transcript_id "DNTX_00195313";transcript_type "protein_coding";transcript_biotype "protein_coding";gene_id "XLOC_023853";gene_name "ADAMTS19";class_code "j";oId "ESC_Stem.Cell.Line_00298802";is.last "FALSE";is.first "FALSE";is.singleExon "FALSE"
chr5	transdecoder	CDS	129622198	129622348	.	+	1	transcript_id "DNTX_00195313";transcript_type "protein_coding";transcript_biotype "protein_coding";gene_id "XLOC_023853";gene_name "ADAMTS19";class_code "j";oId "ESC_Stem.Cell.Line_00298802";is.last "FALSE";is.first "FALSE";is.singleExon "FALSE"
chr5	transdecoder	CDS	129641859	129641960	.	+	0	transcript_id "DNTX_00195313";transcript_type "protein_coding";transcript_biotype "protein_coding";gene_id "XLOC_023853";gene_name "ADAMTS19";class_code "j";oId "ESC_Stem.Cell.Line_00298802";is.last "FALSE";is.first "FALSE";is.singleExon "FALSE"
chr5	transdecoder	CDS	129647765	129647895	.	+	0	transcript_id "DNTX_00195313";transcript_type "protein_coding";transcript_biotype "protein_coding";gene_id "XLOC_023853";gene_name "ADAMTS19";class_code "j";oId "ESC_Stem.Cell.Line_00298802";is.last "FALSE";is.first "FALSE";is.singleExon "FALSE"
chr5	transdecoder	CDS	129648798	129648970	.	+	1	transcript_id "DNTX_00195313";transcript_type "protein_coding";transcript_biotype "protein_coding";gene_id "XLOC_023853";gene_name "ADAMTS19";class_code "j";oId "ESC_Stem.Cell.Line_00298802";is.last "FALSE";is.first "FALSE";is.singleExon "FALSE"
chr5	transdecoder	CDS	129654306	129654433	.	+	2	transcript_id "DNTX_00195313";transcript_type "protein_coding";transcript_biotype "protein_coding";gene_id "XLOC_023853";gene_name "ADAMTS19";class_code "j";oId "ESC_Stem.Cell.Line_00298802";is.last "FALSE";is.first "FALSE";is.singleExon "FALSE"
chr5	transdecoder	CDS	129658617	129658737	.	+	0	transcript_id "DNTX_00195313";transcript_type "protein_coding";transcript_biotype "protein_coding";gene_id "XLOC_023853";gene_name "ADAMTS19";class_code "j";oId "ESC_Stem.Cell.Line_00298802";is.last "FALSE";is.first "FALSE";is.singleExon "FALSE"
chr5	transdecoder	CDS	129665499	129665579	.	+	2	transcript_id "DNTX_00195313";transcript_type "protein_coding";transcript_biotype "protein_coding";gene_id "XLOC_023853";gene_name "ADAMTS19";class_code "j";oId "ESC_Stem.Cell.Line_00298802";is.last "FALSE";is.first "FALSE";is.singleExon "FALSE"
chr5	transdecoder	CDS	129679764	129679921	.	+	2	transcript_id "DNTX_00195313";transcript_type "protein_coding";transcript_biotype "protein_coding";gene_id "XLOC_023853";gene_name "ADAMTS19";class_code "j";oId "ESC_Stem.Cell.Line_00298802";is.last "FALSE";is.first "FALSE";is.singleExon "FALSE"
chr5	transdecoder	CDS	129684120	129684273	.	+	0	transcript_id "DNTX_00195313";transcript_type "protein_coding";transcript_biotype "protein_coding";gene_id "XLOC_023853";gene_name "ADAMTS19";class_code "j";oId "ESC_Stem.Cell.Line_00298802";is.last "FALSE";is.first "FALSE";is.singleExon "FALSE"
chr5	transdecoder	CDS	129694720	129694855	.	+	2	transcript_id "DNTX_00195313";transcript_type "protein_coding";transcript_biotype "protein_coding";gene_id "XLOC_023853";gene_name "ADAMTS19";class_code "j";oId "ESC_Stem.Cell.Line_00298802";is.last "FALSE";is.first "FALSE";is.singleExon "FALSE"
chr5	transdecoder	CDS	129701388	129701592	.	+	1	transcript_id "DNTX_00195313";transcript_type "protein_coding";transcript_biotype "protein_coding";gene_id "XLOC_023853";gene_name "ADAMTS19";class_code "j";oId "ESC_Stem.Cell.Line_00298802";is.last "FALSE";is.first "FALSE";is.singleExon "FALSE"
chr5	transdecoder	CDS	129704239	129704391	.	+	0	transcript_id "DNTX_00195313";transcript_type "protein_coding";transcript_biotype "protein_coding";gene_id "XLOC_023853";gene_name "ADAMTS19";class_code "j";oId "ESC_Stem.Cell.Line_00298802";is.last "FALSE";is.first "FALSE";is.singleExon "FALSE"
chr5	transdecoder	CDS	129734932	129735109	.	+	0	transcript_id "DNTX_00195313";transcript_type "protein_coding";transcript_biotype "protein_coding";gene_id "XLOC_023853";gene_name "ADAMTS19";class_code "j";oId "ESC_Stem.Cell.Line_00298802";is.last "FALSE";is.first "FALSE";is.singleExon "FALSE"
chr5	transdecoder	CDS	129737067	129737215	.	+	2	transcript_id "DNTX_00195313";transcript_type "protein_coding";transcript_biotype "protein_coding";gene_id "XLOC_023853";gene_name "ADAMTS19";class_code "j";oId "ESC_Stem.Cell.Line_00298802";is.last "FALSE";is.first "FALSE";is.singleExon "FALSE"
chr5	transdecoder	stop_codon	129737216	129737218	.	+	0	transcript_id "DNTX_00195313";transcript_type "protein_coding";transcript_biotype "protein_coding";gene_id "XLOC_023853";gene_name "ADAMTS19";class_code "j";oId "ESC_Stem.Cell.Line_00298802";is.last "FALSE";is.first "FALSE";is.singleExon "FALSE"
chr5	transdecoder	three_prime_UTR	129737219	129738683	.	+	.	transcript_id "DNTX_00195313";transcript_type "protein_coding";transcript_biotype "protein_coding";gene_id "XLOC_023853";gene_name "ADAMTS19";class_code "j";oId "ESC_Stem.Cell.Line_00298802";is.last "FALSE";is.first "FALSE";is.singleExon "FALSE"
chr5	transdecoder	transcript	129460950	129738610	.	+	.	transcript_id "DNTX_00200483";transcript_type "protein_coding";transcript_biotype "protein_coding";gene_id "XLOC_023853";gene_name "ADAMTS19";class_code "j";oId "Cornea_Fetal.Tissue_00125899";is.last "FALSE";is.first "FALSE";is.singleExon "FALSE"
chr5	transdecoder	exon	129460950	129461757	.	+	.	transcript_id "DNTX_00200483";transcript_type "protein_coding";transcript_biotype "protein_coding";exon_number "1";gene_id "XLOC_023853";gene_name "ADAMTS19";class_code "j";oId "Cornea_Fetal.Tissue_00125899";is.last "FALSE";novel_exon_id "nvl_exon160585";novel_exon_type "novel_TSS";is.first "TRUE";is.singleExon "FALSE"
chr5	transdecoder	exon	129509077	129509242	.	+	.	transcript_id "DNTX_00200483";transcript_type "protein_coding";transcript_biotype "protein_coding";exon_number "2";gene_id "XLOC_023853";gene_name "ADAMTS19";class_code "j";oId "Cornea_Fetal.Tissue_00125899";is.last "FALSE";is.first "FALSE";is.singleExon "FALSE"
chr5	transdecoder	exon	129526284	129526456	.	+	.	transcript_id "DNTX_00200483";transcript_type "protein_coding";transcript_biotype "protein_coding";exon_number "3";gene_id "XLOC_023853";gene_name "ADAMTS19";class_code "j";oId "Cornea_Fetal.Tissue_00125899";is.last "FALSE";is.first "FALSE";is.singleExon "FALSE"
chr5	transdecoder	exon	129527748	129527831	.	+	.	transcript_id "DNTX_00200483";transcript_type "protein_coding";transcript_biotype "protein_coding";exon_number "4";gene_id "XLOC_023853";gene_name "ADAMTS19";class_code "j";oId "Cornea_Fetal.Tissue_00125899";is.last "FALSE";is.first "FALSE";is.singleExon "FALSE"
chr5	transdecoder	exon	129528520	129528677	.	+	.	transcript_id "DNTX_00200483";transcript_type "protein_coding";transcript_biotype "protein_coding";exon_number "5";gene_id "XLOC_023853";gene_name "ADAMTS19";class_code "j";oId "Cornea_Fetal.Tissue_00125899";is.last "FALSE";is.first "FALSE";is.singleExon "FALSE"
chr5	transdecoder	exon	129551864	129551907	.	+	.	transcript_id "DNTX_00200483";transcript_type "protein_coding";transcript_biotype "protein_coding";exon_number "6";gene_id "XLOC_023853";gene_name "ADAMTS19";class_code "j";oId "Cornea_Fetal.Tissue_00125899";is.last "FALSE";is.first "FALSE";is.singleExon "FALSE"
chr5	transdecoder	exon	129620618	129620758	.	+	.	transcript_id "DNTX_00200483";transcript_type "protein_coding";transcript_biotype "protein_coding";exon_number "7";gene_id "XLOC_023853";gene_name "ADAMTS19";class_code "j";oId "Cornea_Fetal.Tissue_00125899";is.last "FALSE";is.first "FALSE";is.singleExon "FALSE"
chr5	transdecoder	exon	129622198	129622348	.	+	.	transcript_id "DNTX_00200483";transcript_type "protein_coding";transcript_biotype "protein_coding";exon_number "8";gene_id "XLOC_023853";gene_name "ADAMTS19";class_code "j";oId "Cornea_Fetal.Tissue_00125899";is.last "FALSE";is.first "FALSE";is.singleExon "FALSE"
chr5	transdecoder	exon	129641859	129641960	.	+	.	transcript_id "DNTX_00200483";transcript_type "protein_coding";transcript_biotype "protein_coding";exon_number "9";gene_id "XLOC_023853";gene_name "ADAMTS19";class_code "j";oId "Cornea_Fetal.Tissue_00125899";is.last "FALSE";is.first "FALSE";is.singleExon "FALSE"
chr5	transdecoder	exon	129647765	129647895	.	+	.	transcript_id "DNTX_00200483";transcript_type "protein_coding";transcript_biotype "protein_coding";exon_number "10";gene_id "XLOC_023853";gene_name "ADAMTS19";class_code "j";oId "Cornea_Fetal.Tissue_00125899";is.last "FALSE";is.first "FALSE";is.singleExon "FALSE"
chr5	transdecoder	exon	129648798	129648970	.	+	.	transcript_id "DNTX_00200483";transcript_type "protein_coding";transcript_biotype "protein_coding";exon_number "11";gene_id "XLOC_023853";gene_name "ADAMTS19";class_code "j";oId "Cornea_Fetal.Tissue_00125899";is.last "FALSE";is.first "FALSE";is.singleExon "FALSE"
chr5	transdecoder	exon	129654306	129654433	.	+	.	transcript_id "DNTX_00200483";transcript_type "protein_coding";transcript_biotype "protein_coding";exon_number "12";gene_id "XLOC_023853";gene_name "ADAMTS19";class_code "j";oId "Cornea_Fetal.Tissue_00125899";is.last "FALSE";is.first "FALSE";is.singleExon "FALSE"
chr5	transdecoder	exon	129658617	129658737	.	+	.	transcript_id "DNTX_00200483";transcript_type "protein_coding";transcript_biotype "protein_coding";exon_number "13";gene_id "XLOC_023853";gene_name "ADAMTS19";class_code "j";oId "Cornea_Fetal.Tissue_00125899";is.last "FALSE";is.first "FALSE";is.singleExon "FALSE"
chr5	transdecoder	exon	129665499	129665579	.	+	.	transcript_id "DNTX_00200483";transcript_type "protein_coding";transcript_biotype "protein_coding";exon_number "14";gene_id "XLOC_023853";gene_name "ADAMTS19";class_code "j";oId "Cornea_Fetal.Tissue_00125899";is.last "FALSE";is.first "FALSE";is.singleExon "FALSE"
chr5	transdecoder	exon	129679764	129679921	.	+	.	transcript_id "DNTX_00200483";transcript_type "protein_coding";transcript_biotype "protein_coding";exon_number "15";gene_id "XLOC_023853";gene_name "ADAMTS19";class_code "j";oId "Cornea_Fetal.Tissue_00125899";is.last "FALSE";is.first "FALSE";is.singleExon "FALSE"
chr5	transdecoder	exon	129684120	129684273	.	+	.	transcript_id "DNTX_00200483";transcript_type "protein_coding";transcript_biotype "protein_coding";exon_number "16";gene_id "XLOC_023853";gene_name "ADAMTS19";class_code "j";oId "Cornea_Fetal.Tissue_00125899";is.last "FALSE";is.first "FALSE";is.singleExon "FALSE"
chr5	transdecoder	exon	129694720	129694855	.	+	.	transcript_id "DNTX_00200483";transcript_type "protein_coding";transcript_biotype "protein_coding";exon_number "17";gene_id "XLOC_023853";gene_name "ADAMTS19";class_code "j";oId "Cornea_Fetal.Tissue_00125899";is.last "FALSE";is.first "FALSE";is.singleExon "FALSE"
chr5	transdecoder	exon	129701388	129701592	.	+	.	transcript_id "DNTX_00200483";transcript_type "protein_coding";transcript_biotype "protein_coding";exon_number "18";gene_id "XLOC_023853";gene_name "ADAMTS19";class_code "j";oId "Cornea_Fetal.Tissue_00125899";is.last "FALSE";is.first "FALSE";is.singleExon "FALSE"
chr5	transdecoder	exon	129704239	129704391	.	+	.	transcript_id "DNTX_00200483";transcript_type "protein_coding";transcript_biotype "protein_coding";exon_number "19";gene_id "XLOC_023853";gene_name "ADAMTS19";class_code "j";oId "Cornea_Fetal.Tissue_00125899";is.last "FALSE";is.first "FALSE";is.singleExon "FALSE"
chr5	transdecoder	exon	129734932	129735109	.	+	.	transcript_id "DNTX_00200483";transcript_type "protein_coding";transcript_biotype "protein_coding";exon_number "20";gene_id "XLOC_023853";gene_name "ADAMTS19";class_code "j";oId "Cornea_Fetal.Tissue_00125899";is.last "FALSE";is.first "FALSE";is.singleExon "FALSE"
chr5	transdecoder	exon	129737067	129738610	.	+	.	transcript_id "DNTX_00200483";transcript_type "protein_coding";transcript_biotype "protein_coding";exon_number "21";gene_id "XLOC_023853";gene_name "ADAMTS19";class_code "j";oId "Cornea_Fetal.Tissue_00125899";is.last "TRUE";novel_exon_id "nvl_exon160586";novel_exon_type "novel_TES";is.first "FALSE";is.singleExon "FALSE"
chr5	transdecoder	five_prime_UTR	129460950	129461757	.	+	.	transcript_id "DNTX_00200483";transcript_type "protein_coding";transcript_biotype "protein_coding";gene_id "XLOC_023853";gene_name "ADAMTS19";class_code "j";oId "Cornea_Fetal.Tissue_00125899";is.last "FALSE";novel_exon_id "nvl_exon160585";novel_exon_type "novel_TSS";is.first "TRUE";is.singleExon "FALSE"
chr5	transdecoder	five_prime_UTR	129509077	129509242	.	+	.	transcript_id "DNTX_00200483";transcript_type "protein_coding";transcript_biotype "protein_coding";gene_id "XLOC_023853";gene_name "ADAMTS19";class_code "j";oId "Cornea_Fetal.Tissue_00125899";is.last "FALSE";is.first "FALSE";is.singleExon "FALSE"
chr5	transdecoder	five_prime_UTR	129526284	129526456	.	+	.	transcript_id "DNTX_00200483";transcript_type "protein_coding";transcript_biotype "protein_coding";gene_id "XLOC_023853";gene_name "ADAMTS19";class_code "j";oId "Cornea_Fetal.Tissue_00125899";is.last "FALSE";is.first "FALSE";is.singleExon "FALSE"
chr5	transdecoder	five_prime_UTR	129527748	129527831	.	+	.	transcript_id "DNTX_00200483";transcript_type "protein_coding";transcript_biotype "protein_coding";gene_id "XLOC_023853";gene_name "ADAMTS19";class_code "j";oId "Cornea_Fetal.Tissue_00125899";is.last "FALSE";is.first "FALSE";is.singleExon "FALSE"
chr5	transdecoder	five_prime_UTR	129528520	129528677	.	+	.	transcript_id "DNTX_00200483";transcript_type "protein_coding";transcript_biotype "protein_coding";gene_id "XLOC_023853";gene_name "ADAMTS19";class_code "j";oId "Cornea_Fetal.Tissue_00125899";is.last "FALSE";is.first "FALSE";is.singleExon "FALSE"
chr5	transdecoder	five_prime_UTR	129551864	129551907	.	+	.	transcript_id "DNTX_00200483";transcript_type "protein_coding";transcript_biotype "protein_coding";gene_id "XLOC_023853";gene_name "ADAMTS19";class_code "j";oId "Cornea_Fetal.Tissue_00125899";is.last "FALSE";is.first "FALSE";is.singleExon "FALSE"
chr5	transdecoder	five_prime_UTR	129620618	129620618	.	+	.	transcript_id "DNTX_00200483";transcript_type "protein_coding";transcript_biotype "protein_coding";gene_id "XLOC_023853";gene_name "ADAMTS19";class_code "j";oId "Cornea_Fetal.Tissue_00125899";is.last "FALSE";is.first "FALSE";is.singleExon "FALSE"
chr5	transdecoder	start_codon	129620619	129620621	.	+	0	transcript_id "DNTX_00200483";transcript_type "protein_coding";transcript_biotype "protein_coding";gene_id "XLOC_023853";gene_name "ADAMTS19";class_code "j";oId "Cornea_Fetal.Tissue_00125899";is.last "FALSE";is.first "FALSE";is.singleExon "FALSE"
chr5	transdecoder	CDS	129620619	129620758	.	+	0	transcript_id "DNTX_00200483";transcript_type "protein_coding";transcript_biotype "protein_coding";gene_id "XLOC_023853";gene_name "ADAMTS19";class_code "j";oId "Cornea_Fetal.Tissue_00125899";is.last "FALSE";is.first "FALSE";is.singleExon "FALSE"
chr5	transdecoder	CDS	129622198	129622348	.	+	1	transcript_id "DNTX_00200483";transcript_type "protein_coding";transcript_biotype "protein_coding";gene_id "XLOC_023853";gene_name "ADAMTS19";class_code "j";oId "Cornea_Fetal.Tissue_00125899";is.last "FALSE";is.first "FALSE";is.singleExon "FALSE"
chr5	transdecoder	CDS	129641859	129641960	.	+	0	transcript_id "DNTX_00200483";transcript_type "protein_coding";transcript_biotype "protein_coding";gene_id "XLOC_023853";gene_name "ADAMTS19";class_code "j";oId "Cornea_Fetal.Tissue_00125899";is.last "FALSE";is.first "FALSE";is.singleExon "FALSE"
chr5	transdecoder	CDS	129647765	129647895	.	+	0	transcript_id "DNTX_00200483";transcript_type "protein_coding";transcript_biotype "protein_coding";gene_id "XLOC_023853";gene_name "ADAMTS19";class_code "j";oId "Cornea_Fetal.Tissue_00125899";is.last "FALSE";is.first "FALSE";is.singleExon "FALSE"
chr5	transdecoder	CDS	129648798	129648970	.	+	1	transcript_id "DNTX_00200483";transcript_type "protein_coding";transcript_biotype "protein_coding";gene_id "XLOC_023853";gene_name "ADAMTS19";class_code "j";oId "Cornea_Fetal.Tissue_00125899";is.last "FALSE";is.first "FALSE";is.singleExon "FALSE"
chr5	transdecoder	CDS	129654306	129654433	.	+	2	transcript_id "DNTX_00200483";transcript_type "protein_coding";transcript_biotype "protein_coding";gene_id "XLOC_023853";gene_name "ADAMTS19";class_code "j";oId "Cornea_Fetal.Tissue_00125899";is.last "FALSE";is.first "FALSE";is.singleExon "FALSE"
chr5	transdecoder	CDS	129658617	129658737	.	+	0	transcript_id "DNTX_00200483";transcript_type "protein_coding";transcript_biotype "protein_coding";gene_id "XLOC_023853";gene_name "ADAMTS19";class_code "j";oId "Cornea_Fetal.Tissue_00125899";is.last "FALSE";is.first "FALSE";is.singleExon "FALSE"
chr5	transdecoder	CDS	129665499	129665579	.	+	2	transcript_id "DNTX_00200483";transcript_type "protein_coding";transcript_biotype "protein_coding";gene_id "XLOC_023853";gene_name "ADAMTS19";class_code "j";oId "Cornea_Fetal.Tissue_00125899";is.last "FALSE";is.first "FALSE";is.singleExon "FALSE"
chr5	transdecoder	CDS	129679764	129679921	.	+	2	transcript_id "DNTX_00200483";transcript_type "protein_coding";transcript_biotype "protein_coding";gene_id "XLOC_023853";gene_name "ADAMTS19";class_code "j";oId "Cornea_Fetal.Tissue_00125899";is.last "FALSE";is.first "FALSE";is.singleExon "FALSE"
chr5	transdecoder	CDS	129684120	129684273	.	+	0	transcript_id "DNTX_00200483";transcript_type "protein_coding";transcript_biotype "protein_coding";gene_id "XLOC_023853";gene_name "ADAMTS19";class_code "j";oId "Cornea_Fetal.Tissue_00125899";is.last "FALSE";is.first "FALSE";is.singleExon "FALSE"
chr5	transdecoder	CDS	129694720	129694855	.	+	2	transcript_id "DNTX_00200483";transcript_type "protein_coding";transcript_biotype "protein_coding";gene_id "XLOC_023853";gene_name "ADAMTS19";class_code "j";oId "Cornea_Fetal.Tissue_00125899";is.last "FALSE";is.first "FALSE";is.singleExon "FALSE"
chr5	transdecoder	CDS	129701388	129701592	.	+	1	transcript_id "DNTX_00200483";transcript_type "protein_coding";transcript_biotype "protein_coding";gene_id "XLOC_023853";gene_name "ADAMTS19";class_code "j";oId "Cornea_Fetal.Tissue_00125899";is.last "FALSE";is.first "FALSE";is.singleExon "FALSE"
chr5	transdecoder	CDS	129704239	129704391	.	+	0	transcript_id "DNTX_00200483";transcript_type "protein_coding";transcript_biotype "protein_coding";gene_id "XLOC_023853";gene_name "ADAMTS19";class_code "j";oId "Cornea_Fetal.Tissue_00125899";is.last "FALSE";is.first "FALSE";is.singleExon "FALSE"
chr5	transdecoder	CDS	129734932	129735109	.	+	0	transcript_id "DNTX_00200483";transcript_type "protein_coding";transcript_biotype "protein_coding";gene_id "XLOC_023853";gene_name "ADAMTS19";class_code "j";oId "Cornea_Fetal.Tissue_00125899";is.last "FALSE";is.first "FALSE";is.singleExon "FALSE"
chr5	transdecoder	CDS	129737067	129737215	.	+	2	transcript_id "DNTX_00200483";transcript_type "protein_coding";transcript_biotype "protein_coding";gene_id "XLOC_023853";gene_name "ADAMTS19";class_code "j";oId "Cornea_Fetal.Tissue_00125899";is.last "FALSE";is.first "FALSE";is.singleExon "FALSE"
chr5	transdecoder	stop_codon	129737216	129737218	.	+	0	transcript_id "DNTX_00200483";transcript_type "protein_coding";transcript_biotype "protein_coding";gene_id "XLOC_023853";gene_name "ADAMTS19";class_code "j";oId "Cornea_Fetal.Tissue_00125899";is.last "FALSE";is.first "FALSE";is.singleExon "FALSE"
chr5	transdecoder	three_prime_UTR	129737219	129738610	.	+	.	transcript_id "DNTX_00200483";transcript_type "protein_coding";transcript_biotype "protein_coding";gene_id "XLOC_023853";gene_name "ADAMTS19";class_code "j";oId "Cornea_Fetal.Tissue_00125899";is.last "FALSE";is.first "FALSE";is.singleExon "FALSE"
chr5	transdecoder	transcript	129461676	129738683	.	+	.	transcript_id "DNTX_00195314";transcript_type "protein_coding";transcript_biotype "protein_coding";gene_id "XLOC_023853";gene_name "ADAMTS19";class_code "c";oId "ESC_Stem.Cell.Line_00303546";is.last "FALSE";is.first "FALSE";is.singleExon "FALSE"
chr5	transdecoder	exon	129461676	129461757	.	+	.	transcript_id "DNTX_00195314";transcript_type "protein_coding";transcript_biotype "protein_coding";exon_number "1";gene_id "XLOC_023853";gene_name "ADAMTS19";class_code "c";oId "ESC_Stem.Cell.Line_00303546";is.last "FALSE";is.first "TRUE";is.singleExon "FALSE"
chr5	transdecoder	exon	129509077	129509242	.	+	.	transcript_id "DNTX_00195314";transcript_type "protein_coding";transcript_biotype "protein_coding";exon_number "2";gene_id "XLOC_023853";gene_name "ADAMTS19";class_code "c";oId "ESC_Stem.Cell.Line_00303546";is.last "FALSE";is.first "FALSE";is.singleExon "FALSE"
chr5	transdecoder	exon	129526284	129526456	.	+	.	transcript_id "DNTX_00195314";transcript_type "protein_coding";transcript_biotype "protein_coding";exon_number "3";gene_id "XLOC_023853";gene_name "ADAMTS19";class_code "c";oId "ESC_Stem.Cell.Line_00303546";is.last "FALSE";is.first "FALSE";is.singleExon "FALSE"
chr5	transdecoder	exon	129527748	129527831	.	+	.	transcript_id "DNTX_00195314";transcript_type "protein_coding";transcript_biotype "protein_coding";exon_number "4";gene_id "XLOC_023853";gene_name "ADAMTS19";class_code "c";oId "ESC_Stem.Cell.Line_00303546";is.last "FALSE";is.first "FALSE";is.singleExon "FALSE"
chr5	transdecoder	exon	129528520	129528677	.	+	.	transcript_id "DNTX_00195314";transcript_type "protein_coding";transcript_biotype "protein_coding";exon_number "5";gene_id "XLOC_023853";gene_name "ADAMTS19";class_code "c";oId "ESC_Stem.Cell.Line_00303546";is.last "FALSE";is.first "FALSE";is.singleExon "FALSE"
chr5	transdecoder	exon	129551864	129551907	.	+	.	transcript_id "DNTX_00195314";transcript_type "protein_coding";transcript_biotype "protein_coding";exon_number "6";gene_id "XLOC_023853";gene_name "ADAMTS19";class_code "c";oId "ESC_Stem.Cell.Line_00303546";is.last "FALSE";is.first "FALSE";is.singleExon "FALSE"
chr5	transdecoder	exon	129596559	129596664	.	+	.	transcript_id "DNTX_00195314";transcript_type "protein_coding";transcript_biotype "protein_coding";exon_number "7";gene_id "XLOC_023853";gene_name "ADAMTS19";class_code "c";oId "ESC_Stem.Cell.Line_00303546";is.last "FALSE";is.first "FALSE";is.singleExon "FALSE"
chr5	transdecoder	exon	129620618	129620758	.	+	.	transcript_id "DNTX_00195314";transcript_type "protein_coding";transcript_biotype "protein_coding";exon_number "8";gene_id "XLOC_023853";gene_name "ADAMTS19";class_code "c";oId "ESC_Stem.Cell.Line_00303546";is.last "FALSE";is.first "FALSE";is.singleExon "FALSE"
chr5	transdecoder	exon	129622198	129622348	.	+	.	transcript_id "DNTX_00195314";transcript_type "protein_coding";transcript_biotype "protein_coding";exon_number "9";gene_id "XLOC_023853";gene_name "ADAMTS19";class_code "c";oId "ESC_Stem.Cell.Line_00303546";is.last "FALSE";is.first "FALSE";is.singleExon "FALSE"
chr5	transdecoder	exon	129641859	129641960	.	+	.	transcript_id "DNTX_00195314";transcript_type "protein_coding";transcript_biotype "protein_coding";exon_number "10";gene_id "XLOC_023853";gene_name "ADAMTS19";class_code "c";oId "ESC_Stem.Cell.Line_00303546";is.last "FALSE";is.first "FALSE";is.singleExon "FALSE"
chr5	transdecoder	exon	129647765	129647895	.	+	.	transcript_id "DNTX_00195314";transcript_type "protein_coding";transcript_biotype "protein_coding";exon_number "11";gene_id "XLOC_023853";gene_name "ADAMTS19";class_code "c";oId "ESC_Stem.Cell.Line_00303546";is.last "FALSE";is.first "FALSE";is.singleExon "FALSE"
chr5	transdecoder	exon	129648798	129648970	.	+	.	transcript_id "DNTX_00195314";transcript_type "protein_coding";transcript_biotype "protein_coding";exon_number "12";gene_id "XLOC_023853";gene_name "ADAMTS19";class_code "c";oId "ESC_Stem.Cell.Line_00303546";is.last "FALSE";is.first "FALSE";is.singleExon "FALSE"
chr5	transdecoder	exon	129654306	129654433	.	+	.	transcript_id "DNTX_00195314";transcript_type "protein_coding";transcript_biotype "protein_coding";exon_number "13";gene_id "XLOC_023853";gene_name "ADAMTS19";class_code "c";oId "ESC_Stem.Cell.Line_00303546";is.last "FALSE";is.first "FALSE";is.singleExon "FALSE"
chr5	transdecoder	exon	129658617	129658737	.	+	.	transcript_id "DNTX_00195314";transcript_type "protein_coding";transcript_biotype "protein_coding";exon_number "14";gene_id "XLOC_023853";gene_name "ADAMTS19";class_code "c";oId "ESC_Stem.Cell.Line_00303546";is.last "FALSE";is.first "FALSE";is.singleExon "FALSE"
chr5	transdecoder	exon	129665499	129665579	.	+	.	transcript_id "DNTX_00195314";transcript_type "protein_coding";transcript_biotype "protein_coding";exon_number "15";gene_id "XLOC_023853";gene_name "ADAMTS19";class_code "c";oId "ESC_Stem.Cell.Line_00303546";is.last "FALSE";is.first "FALSE";is.singleExon "FALSE"
chr5	transdecoder	exon	129679764	129679921	.	+	.	transcript_id "DNTX_00195314";transcript_type "protein_coding";transcript_biotype "protein_coding";exon_number "16";gene_id "XLOC_023853";gene_name "ADAMTS19";class_code "c";oId "ESC_Stem.Cell.Line_00303546";is.last "FALSE";is.first "FALSE";is.singleExon "FALSE"
chr5	transdecoder	exon	129684120	129684273	.	+	.	transcript_id "DNTX_00195314";transcript_type "protein_coding";transcript_biotype "protein_coding";exon_number "17";gene_id "XLOC_023853";gene_name "ADAMTS19";class_code "c";oId "ESC_Stem.Cell.Line_00303546";is.last "FALSE";is.first "FALSE";is.singleExon "FALSE"
chr5	transdecoder	exon	129694720	129694855	.	+	.	transcript_id "DNTX_00195314";transcript_type "protein_coding";transcript_biotype "protein_coding";exon_number "18";gene_id "XLOC_023853";gene_name "ADAMTS19";class_code "c";oId "ESC_Stem.Cell.Line_00303546";is.last "FALSE";is.first "FALSE";is.singleExon "FALSE"
chr5	transdecoder	exon	129701388	129701592	.	+	.	transcript_id "DNTX_00195314";transcript_type "protein_coding";transcript_biotype "protein_coding";exon_number "19";gene_id "XLOC_023853";gene_name "ADAMTS19";class_code "c";oId "ESC_Stem.Cell.Line_00303546";is.last "FALSE";is.first "FALSE";is.singleExon "FALSE"
chr5	transdecoder	exon	129704239	129704391	.	+	.	transcript_id "DNTX_00195314";transcript_type "protein_coding";transcript_biotype "protein_coding";exon_number "20";gene_id "XLOC_023853";gene_name "ADAMTS19";class_code "c";oId "ESC_Stem.Cell.Line_00303546";is.last "FALSE";is.first "FALSE";is.singleExon "FALSE"
chr5	transdecoder	exon	129734932	129735109	.	+	.	transcript_id "DNTX_00195314";transcript_type "protein_coding";transcript_biotype "protein_coding";exon_number "21";gene_id "XLOC_023853";gene_name "ADAMTS19";class_code "c";oId "ESC_Stem.Cell.Line_00303546";is.last "FALSE";is.first "FALSE";is.singleExon "FALSE"
chr5	transdecoder	exon	129737067	129738683	.	+	.	transcript_id "DNTX_00195314";transcript_type "protein_coding";transcript_biotype "protein_coding";exon_number "22";gene_id "XLOC_023853";gene_name "ADAMTS19";class_code "c";oId "ESC_Stem.Cell.Line_00303546";is.last "TRUE";is.first "FALSE";is.singleExon "FALSE"
chr5	transdecoder	five_prime_UTR	129461676	129461757	.	+	.	transcript_id "DNTX_00195314";transcript_type "protein_coding";transcript_biotype "protein_coding";gene_id "XLOC_023853";gene_name "ADAMTS19";class_code "c";oId "ESC_Stem.Cell.Line_00303546";is.last "FALSE";is.first "TRUE";is.singleExon "FALSE"
chr5	transdecoder	five_prime_UTR	129509077	129509242	.	+	.	transcript_id "DNTX_00195314";transcript_type "protein_coding";transcript_biotype "protein_coding";gene_id "XLOC_023853";gene_name "ADAMTS19";class_code "c";oId "ESC_Stem.Cell.Line_00303546";is.last "FALSE";is.first "FALSE";is.singleExon "FALSE"
chr5	transdecoder	five_prime_UTR	129526284	129526396	.	+	.	transcript_id "DNTX_00195314";transcript_type "protein_coding";transcript_biotype "protein_coding";gene_id "XLOC_023853";gene_name "ADAMTS19";class_code "c";oId "ESC_Stem.Cell.Line_00303546";is.last "FALSE";is.first "FALSE";is.singleExon "FALSE"
chr5	transdecoder	start_codon	129526397	129526399	.	+	0	transcript_id "DNTX_00195314";transcript_type "protein_coding";transcript_biotype "protein_coding";gene_id "XLOC_023853";gene_name "ADAMTS19";class_code "c";oId "ESC_Stem.Cell.Line_00303546";is.last "FALSE";is.first "FALSE";is.singleExon "FALSE"
chr5	transdecoder	CDS	129526397	129526456	.	+	0	transcript_id "DNTX_00195314";transcript_type "protein_coding";transcript_biotype "protein_coding";gene_id "XLOC_023853";gene_name "ADAMTS19";class_code "c";oId "ESC_Stem.Cell.Line_00303546";is.last "FALSE";is.first "FALSE";is.singleExon "FALSE"
chr5	transdecoder	CDS	129527748	129527831	.	+	0	transcript_id "DNTX_00195314";transcript_type "protein_coding";transcript_biotype "protein_coding";gene_id "XLOC_023853";gene_name "ADAMTS19";class_code "c";oId "ESC_Stem.Cell.Line_00303546";is.last "FALSE";is.first "FALSE";is.singleExon "FALSE"
chr5	transdecoder	CDS	129528520	129528677	.	+	0	transcript_id "DNTX_00195314";transcript_type "protein_coding";transcript_biotype "protein_coding";gene_id "XLOC_023853";gene_name "ADAMTS19";class_code "c";oId "ESC_Stem.Cell.Line_00303546";is.last "FALSE";is.first "FALSE";is.singleExon "FALSE"
chr5	transdecoder	CDS	129551864	129551907	.	+	1	transcript_id "DNTX_00195314";transcript_type "protein_coding";transcript_biotype "protein_coding";gene_id "XLOC_023853";gene_name "ADAMTS19";class_code "c";oId "ESC_Stem.Cell.Line_00303546";is.last "FALSE";is.first "FALSE";is.singleExon "FALSE"
chr5	transdecoder	CDS	129596559	129596664	.	+	2	transcript_id "DNTX_00195314";transcript_type "protein_coding";transcript_biotype "protein_coding";gene_id "XLOC_023853";gene_name "ADAMTS19";class_code "c";oId "ESC_Stem.Cell.Line_00303546";is.last "FALSE";is.first "FALSE";is.singleExon "FALSE"
chr5	transdecoder	CDS	129620618	129620758	.	+	1	transcript_id "DNTX_00195314";transcript_type "protein_coding";transcript_biotype "protein_coding";gene_id "XLOC_023853";gene_name "ADAMTS19";class_code "c";oId "ESC_Stem.Cell.Line_00303546";is.last "FALSE";is.first "FALSE";is.singleExon "FALSE"
chr5	transdecoder	CDS	129622198	129622348	.	+	1	transcript_id "DNTX_00195314";transcript_type "protein_coding";transcript_biotype "protein_coding";gene_id "XLOC_023853";gene_name "ADAMTS19";class_code "c";oId "ESC_Stem.Cell.Line_00303546";is.last "FALSE";is.first "FALSE";is.singleExon "FALSE"
chr5	transdecoder	CDS	129641859	129641960	.	+	0	transcript_id "DNTX_00195314";transcript_type "protein_coding";transcript_biotype "protein_coding";gene_id "XLOC_023853";gene_name "ADAMTS19";class_code "c";oId "ESC_Stem.Cell.Line_00303546";is.last "FALSE";is.first "FALSE";is.singleExon "FALSE"
chr5	transdecoder	CDS	129647765	129647895	.	+	0	transcript_id "DNTX_00195314";transcript_type "protein_coding";transcript_biotype "protein_coding";gene_id "XLOC_023853";gene_name "ADAMTS19";class_code "c";oId "ESC_Stem.Cell.Line_00303546";is.last "FALSE";is.first "FALSE";is.singleExon "FALSE"
chr5	transdecoder	CDS	129648798	129648970	.	+	1	transcript_id "DNTX_00195314";transcript_type "protein_coding";transcript_biotype "protein_coding";gene_id "XLOC_023853";gene_name "ADAMTS19";class_code "c";oId "ESC_Stem.Cell.Line_00303546";is.last "FALSE";is.first "FALSE";is.singleExon "FALSE"
chr5	transdecoder	CDS	129654306	129654433	.	+	2	transcript_id "DNTX_00195314";transcript_type "protein_coding";transcript_biotype "protein_coding";gene_id "XLOC_023853";gene_name "ADAMTS19";class_code "c";oId "ESC_Stem.Cell.Line_00303546";is.last "FALSE";is.first "FALSE";is.singleExon "FALSE"
chr5	transdecoder	CDS	129658617	129658737	.	+	0	transcript_id "DNTX_00195314";transcript_type "protein_coding";transcript_biotype "protein_coding";gene_id "XLOC_023853";gene_name "ADAMTS19";class_code "c";oId "ESC_Stem.Cell.Line_00303546";is.last "FALSE";is.first "FALSE";is.singleExon "FALSE"
chr5	transdecoder	CDS	129665499	129665579	.	+	2	transcript_id "DNTX_00195314";transcript_type "protein_coding";transcript_biotype "protein_coding";gene_id "XLOC_023853";gene_name "ADAMTS19";class_code "c";oId "ESC_Stem.Cell.Line_00303546";is.last "FALSE";is.first "FALSE";is.singleExon "FALSE"
chr5	transdecoder	CDS	129679764	129679921	.	+	2	transcript_id "DNTX_00195314";transcript_type "protein_coding";transcript_biotype "protein_coding";gene_id "XLOC_023853";gene_name "ADAMTS19";class_code "c";oId "ESC_Stem.Cell.Line_00303546";is.last "FALSE";is.first "FALSE";is.singleExon "FALSE"
chr5	transdecoder	CDS	129684120	129684273	.	+	0	transcript_id "DNTX_00195314";transcript_type "protein_coding";transcript_biotype "protein_coding";gene_id "XLOC_023853";gene_name "ADAMTS19";class_code "c";oId "ESC_Stem.Cell.Line_00303546";is.last "FALSE";is.first "FALSE";is.singleExon "FALSE"
chr5	transdecoder	CDS	129694720	129694855	.	+	2	transcript_id "DNTX_00195314";transcript_type "protein_coding";transcript_biotype "protein_coding";gene_id "XLOC_023853";gene_name "ADAMTS19";class_code "c";oId "ESC_Stem.Cell.Line_00303546";is.last "FALSE";is.first "FALSE";is.singleExon "FALSE"
chr5	transdecoder	CDS	129701388	129701592	.	+	1	transcript_id "DNTX_00195314";transcript_type "protein_coding";transcript_biotype "protein_coding";gene_id "XLOC_023853";gene_name "ADAMTS19";class_code "c";oId "ESC_Stem.Cell.Line_00303546";is.last "FALSE";is.first "FALSE";is.singleExon "FALSE"
chr5	transdecoder	CDS	129704239	129704391	.	+	0	transcript_id "DNTX_00195314";transcript_type "protein_coding";transcript_biotype "protein_coding";gene_id "XLOC_023853";gene_name "ADAMTS19";class_code "c";oId "ESC_Stem.Cell.Line_00303546";is.last "FALSE";is.first "FALSE";is.singleExon "FALSE"
chr5	transdecoder	CDS	129734932	129735109	.	+	0	transcript_id "DNTX_00195314";transcript_type "protein_coding";transcript_biotype "protein_coding";gene_id "XLOC_023853";gene_name "ADAMTS19";class_code "c";oId "ESC_Stem.Cell.Line_00303546";is.last "FALSE";is.first "FALSE";is.singleExon "FALSE"
chr5	transdecoder	CDS	129737067	129737215	.	+	2	transcript_id "DNTX_00195314";transcript_type "protein_coding";transcript_biotype "protein_coding";gene_id "XLOC_023853";gene_name "ADAMTS19";class_code "c";oId "ESC_Stem.Cell.Line_00303546";is.last "FALSE";is.first "FALSE";is.singleExon "FALSE"
chr5	transdecoder	stop_codon	129737216	129737218	.	+	0	transcript_id "DNTX_00195314";transcript_type "protein_coding";transcript_biotype "protein_coding";gene_id "XLOC_023853";gene_name "ADAMTS19";class_code "c";oId "ESC_Stem.Cell.Line_00303546";is.last "FALSE";is.first "FALSE";is.singleExon "FALSE"
chr5	transdecoder	three_prime_UTR	129737219	129738683	.	+	.	transcript_id "DNTX_00195314";transcript_type "protein_coding";transcript_biotype "protein_coding";gene_id "XLOC_023853";gene_name "ADAMTS19";class_code "c";oId "ESC_Stem.Cell.Line_00303546";is.last "FALSE";is.first "FALSE";is.singleExon "FALSE"
chr5	StringTie	transcript	129509081	129648901	.	+	.	transcript_id "DNTX_00200484";transcript_type "noncoding";transcript_biotype "noncoding";gene_id "XLOC_023853";gene_name "ADAMTS19";class_code "c";oId "Cornea_Fetal.Tissue_00125180";is.last "FALSE";is.first "FALSE";is.singleExon "FALSE"
chr5	StringTie	exon	129509081	129509242	.	+	.	transcript_id "DNTX_00200484";transcript_type "noncoding";transcript_biotype "noncoding";exon_number "1";gene_id "XLOC_023853";gene_name "ADAMTS19";class_code "c";oId "Cornea_Fetal.Tissue_00125180";is.last "FALSE";novel_exon_id "nvl_exon160587";novel_exon_type "novel_TSS";is.first "TRUE";is.singleExon "FALSE"
chr5	StringTie	exon	129526284	129526456	.	+	.	transcript_id "DNTX_00200484";transcript_type "noncoding";transcript_biotype "noncoding";exon_number "2";gene_id "XLOC_023853";gene_name "ADAMTS19";class_code "c";oId "Cornea_Fetal.Tissue_00125180";is.last "FALSE";is.first "FALSE";is.singleExon "FALSE"
chr5	StringTie	exon	129527748	129527831	.	+	.	transcript_id "DNTX_00200484";transcript_type "noncoding";transcript_biotype "noncoding";exon_number "3";gene_id "XLOC_023853";gene_name "ADAMTS19";class_code "c";oId "Cornea_Fetal.Tissue_00125180";is.last "FALSE";is.first "FALSE";is.singleExon "FALSE"
chr5	StringTie	exon	129528520	129528677	.	+	.	transcript_id "DNTX_00200484";transcript_type "noncoding";transcript_biotype "noncoding";exon_number "4";gene_id "XLOC_023853";gene_name "ADAMTS19";class_code "c";oId "Cornea_Fetal.Tissue_00125180";is.last "FALSE";is.first "FALSE";is.singleExon "FALSE"
chr5	StringTie	exon	129551864	129551907	.	+	.	transcript_id "DNTX_00200484";transcript_type "noncoding";transcript_biotype "noncoding";exon_number "5";gene_id "XLOC_023853";gene_name "ADAMTS19";class_code "c";oId "Cornea_Fetal.Tissue_00125180";is.last "FALSE";is.first "FALSE";is.singleExon "FALSE"
chr5	StringTie	exon	129596559	129596664	.	+	.	transcript_id "DNTX_00200484";transcript_type "noncoding";transcript_biotype "noncoding";exon_number "6";gene_id "XLOC_023853";gene_name "ADAMTS19";class_code "c";oId "Cornea_Fetal.Tissue_00125180";is.last "FALSE";is.first "FALSE";is.singleExon "FALSE"
chr5	StringTie	exon	129620618	129620758	.	+	.	transcript_id "DNTX_00200484";transcript_type "noncoding";transcript_biotype "noncoding";exon_number "7";gene_id "XLOC_023853";gene_name "ADAMTS19";class_code "c";oId "Cornea_Fetal.Tissue_00125180";is.last "FALSE";is.first "FALSE";is.singleExon "FALSE"
chr5	StringTie	exon	129622198	129622348	.	+	.	transcript_id "DNTX_00200484";transcript_type "noncoding";transcript_biotype "noncoding";exon_number "8";gene_id "XLOC_023853";gene_name "ADAMTS19";class_code "c";oId "Cornea_Fetal.Tissue_00125180";is.last "FALSE";is.first "FALSE";is.singleExon "FALSE"
chr5	StringTie	exon	129641859	129641960	.	+	.	transcript_id "DNTX_00200484";transcript_type "noncoding";transcript_biotype "noncoding";exon_number "9";gene_id "XLOC_023853";gene_name "ADAMTS19";class_code "c";oId "Cornea_Fetal.Tissue_00125180";is.last "FALSE";is.first "FALSE";is.singleExon "FALSE"
chr5	StringTie	exon	129647765	129647895	.	+	.	transcript_id "DNTX_00200484";transcript_type "noncoding";transcript_biotype "noncoding";exon_number "10";gene_id "XLOC_023853";gene_name "ADAMTS19";class_code "c";oId "Cornea_Fetal.Tissue_00125180";is.last "FALSE";is.first "FALSE";is.singleExon "FALSE"
chr5	StringTie	exon	129648798	129648901	.	+	.	transcript_id "DNTX_00200484";transcript_type "noncoding";transcript_biotype "noncoding";exon_number "11";gene_id "XLOC_023853";gene_name "ADAMTS19";class_code "c";oId "Cornea_Fetal.Tissue_00125180";is.last "TRUE";novel_exon_id "nvl_exon160588";novel_exon_type "novel_TES";is.first "FALSE";is.singleExon "FALSE"
chr5	transdecoder	transcript	129620636	129737441	.	+	.	transcript_id "DNTX_00200485";transcript_type "protein_coding";transcript_biotype "protein_coding";gene_id "XLOC_023853";gene_name "ADAMTS19";class_code "j";oId "Cornea_Fetal.Tissue_00126483";is.last "FALSE";is.first "FALSE";is.singleExon "FALSE"
chr5	transdecoder	exon	129620636	129620758	.	+	.	transcript_id "DNTX_00200485";transcript_type "protein_coding";transcript_biotype "protein_coding";exon_number "1";gene_id "XLOC_023853";gene_name "ADAMTS19";class_code "j";oId "Cornea_Fetal.Tissue_00126483";is.last "FALSE";novel_exon_id "nvl_exon160589";novel_exon_type "novel_TSS";is.first "TRUE";is.singleExon "FALSE"
chr5	transdecoder	exon	129622198	129622348	.	+	.	transcript_id "DNTX_00200485";transcript_type "protein_coding";transcript_biotype "protein_coding";exon_number "2";gene_id "XLOC_023853";gene_name "ADAMTS19";class_code "j";oId "Cornea_Fetal.Tissue_00126483";is.last "FALSE";is.first "FALSE";is.singleExon "FALSE"
chr5	transdecoder	exon	129641859	129641960	.	+	.	transcript_id "DNTX_00200485";transcript_type "protein_coding";transcript_biotype "protein_coding";exon_number "3";gene_id "XLOC_023853";gene_name "ADAMTS19";class_code "j";oId "Cornea_Fetal.Tissue_00126483";is.last "FALSE";is.first "FALSE";is.singleExon "FALSE"
chr5	transdecoder	exon	129647765	129647895	.	+	.	transcript_id "DNTX_00200485";transcript_type "protein_coding";transcript_biotype "protein_coding";exon_number "4";gene_id "XLOC_023853";gene_name "ADAMTS19";class_code "j";oId "Cornea_Fetal.Tissue_00126483";is.last "FALSE";is.first "FALSE";is.singleExon "FALSE"
chr5	transdecoder	exon	129648875	129648970	.	+	.	transcript_id "DNTX_00200485";transcript_type "protein_coding";transcript_biotype "protein_coding";exon_number "5";gene_id "XLOC_023853";gene_name "ADAMTS19";class_code "j";oId "Cornea_Fetal.Tissue_00126483";is.last "FALSE";novel_exon_id "nvl_exon160590";novel_exon_type "A5SS";is.first "FALSE";is.singleExon "FALSE"
chr5	transdecoder	exon	129654306	129654433	.	+	.	transcript_id "DNTX_00200485";transcript_type "protein_coding";transcript_biotype "protein_coding";exon_number "6";gene_id "XLOC_023853";gene_name "ADAMTS19";class_code "j";oId "Cornea_Fetal.Tissue_00126483";is.last "FALSE";is.first "FALSE";is.singleExon "FALSE"
chr5	transdecoder	exon	129658617	129658737	.	+	.	transcript_id "DNTX_00200485";transcript_type "protein_coding";transcript_biotype "protein_coding";exon_number "7";gene_id "XLOC_023853";gene_name "ADAMTS19";class_code "j";oId "Cornea_Fetal.Tissue_00126483";is.last "FALSE";is.first "FALSE";is.singleExon "FALSE"
chr5	transdecoder	exon	129665499	129665579	.	+	.	transcript_id "DNTX_00200485";transcript_type "protein_coding";transcript_biotype "protein_coding";exon_number "8";gene_id "XLOC_023853";gene_name "ADAMTS19";class_code "j";oId "Cornea_Fetal.Tissue_00126483";is.last "FALSE";is.first "FALSE";is.singleExon "FALSE"
chr5	transdecoder	exon	129679764	129679921	.	+	.	transcript_id "DNTX_00200485";transcript_type "protein_coding";transcript_biotype "protein_coding";exon_number "9";gene_id "XLOC_023853";gene_name "ADAMTS19";class_code "j";oId "Cornea_Fetal.Tissue_00126483";is.last "FALSE";is.first "FALSE";is.singleExon "FALSE"
chr5	transdecoder	exon	129684120	129684273	.	+	.	transcript_id "DNTX_00200485";transcript_type "protein_coding";transcript_biotype "protein_coding";exon_number "10";gene_id "XLOC_023853";gene_name "ADAMTS19";class_code "j";oId "Cornea_Fetal.Tissue_00126483";is.last "FALSE";is.first "FALSE";is.singleExon "FALSE"
chr5	transdecoder	exon	129694720	129694855	.	+	.	transcript_id "DNTX_00200485";transcript_type "protein_coding";transcript_biotype "protein_coding";exon_number "11";gene_id "XLOC_023853";gene_name "ADAMTS19";class_code "j";oId "Cornea_Fetal.Tissue_00126483";is.last "FALSE";is.first "FALSE";is.singleExon "FALSE"
chr5	transdecoder	exon	129701388	129701592	.	+	.	transcript_id "DNTX_00200485";transcript_type "protein_coding";transcript_biotype "protein_coding";exon_number "12";gene_id "XLOC_023853";gene_name "ADAMTS19";class_code "j";oId "Cornea_Fetal.Tissue_00126483";is.last "FALSE";is.first "FALSE";is.singleExon "FALSE"
chr5	transdecoder	exon	129704239	129704391	.	+	.	transcript_id "DNTX_00200485";transcript_type "protein_coding";transcript_biotype "protein_coding";exon_number "13";gene_id "XLOC_023853";gene_name "ADAMTS19";class_code "j";oId "Cornea_Fetal.Tissue_00126483";is.last "FALSE";is.first "FALSE";is.singleExon "FALSE"
chr5	transdecoder	exon	129734932	129735109	.	+	.	transcript_id "DNTX_00200485";transcript_type "protein_coding";transcript_biotype "protein_coding";exon_number "14";gene_id "XLOC_023853";gene_name "ADAMTS19";class_code "j";oId "Cornea_Fetal.Tissue_00126483";is.last "FALSE";is.first "FALSE";is.singleExon "FALSE"
chr5	transdecoder	exon	129737067	129737441	.	+	.	transcript_id "DNTX_00200485";transcript_type "protein_coding";transcript_biotype "protein_coding";exon_number "15";gene_id "XLOC_023853";gene_name "ADAMTS19";class_code "j";oId "Cornea_Fetal.Tissue_00126483";is.last "TRUE";novel_exon_id "nvl_exon160591";novel_exon_type "novel_TES";is.first "FALSE";is.singleExon "FALSE"
chr5	transdecoder	five_prime_UTR	129620636	129620758	.	+	.	transcript_id "DNTX_00200485";transcript_type "protein_coding";transcript_biotype "protein_coding";gene_id "XLOC_023853";gene_name "ADAMTS19";class_code "j";oId "Cornea_Fetal.Tissue_00126483";is.last "FALSE";novel_exon_id "nvl_exon160589";novel_exon_type "novel_TSS";is.first "TRUE";is.singleExon "FALSE"
chr5	transdecoder	five_prime_UTR	129622198	129622348	.	+	.	transcript_id "DNTX_00200485";transcript_type "protein_coding";transcript_biotype "protein_coding";gene_id "XLOC_023853";gene_name "ADAMTS19";class_code "j";oId "Cornea_Fetal.Tissue_00126483";is.last "FALSE";is.first "FALSE";is.singleExon "FALSE"
chr5	transdecoder	five_prime_UTR	129641859	129641934	.	+	.	transcript_id "DNTX_00200485";transcript_type "protein_coding";transcript_biotype "protein_coding";gene_id "XLOC_023853";gene_name "ADAMTS19";class_code "j";oId "Cornea_Fetal.Tissue_00126483";is.last "FALSE";is.first "FALSE";is.singleExon "FALSE"
chr5	transdecoder	start_codon	129641935	129641937	.	+	0	transcript_id "DNTX_00200485";transcript_type "protein_coding";transcript_biotype "protein_coding";gene_id "XLOC_023853";gene_name "ADAMTS19";class_code "j";oId "Cornea_Fetal.Tissue_00126483";is.last "FALSE";is.first "FALSE";is.singleExon "FALSE"
chr5	transdecoder	CDS	129641935	129641960	.	+	0	transcript_id "DNTX_00200485";transcript_type "protein_coding";transcript_biotype "protein_coding";gene_id "XLOC_023853";gene_name "ADAMTS19";class_code "j";oId "Cornea_Fetal.Tissue_00126483";is.last "FALSE";is.first "FALSE";is.singleExon "FALSE"
chr5	transdecoder	CDS	129647765	129647895	.	+	1	transcript_id "DNTX_00200485";transcript_type "protein_coding";transcript_biotype "protein_coding";gene_id "XLOC_023853";gene_name "ADAMTS19";class_code "j";oId "Cornea_Fetal.Tissue_00126483";is.last "FALSE";is.first "FALSE";is.singleExon "FALSE"
chr5	transdecoder	CDS	129648875	129648970	.	+	2	transcript_id "DNTX_00200485";transcript_type "protein_coding";transcript_biotype "protein_coding";gene_id "XLOC_023853";gene_name "ADAMTS19";class_code "j";oId "Cornea_Fetal.Tissue_00126483";is.last "FALSE";novel_exon_id "nvl_exon160590";novel_exon_type "A5SS";is.first "FALSE";is.singleExon "FALSE"
chr5	transdecoder	CDS	129654306	129654433	.	+	2	transcript_id "DNTX_00200485";transcript_type "protein_coding";transcript_biotype "protein_coding";gene_id "XLOC_023853";gene_name "ADAMTS19";class_code "j";oId "Cornea_Fetal.Tissue_00126483";is.last "FALSE";is.first "FALSE";is.singleExon "FALSE"
chr5	transdecoder	CDS	129658617	129658737	.	+	0	transcript_id "DNTX_00200485";transcript_type "protein_coding";transcript_biotype "protein_coding";gene_id "XLOC_023853";gene_name "ADAMTS19";class_code "j";oId "Cornea_Fetal.Tissue_00126483";is.last "FALSE";is.first "FALSE";is.singleExon "FALSE"
chr5	transdecoder	CDS	129665499	129665579	.	+	2	transcript_id "DNTX_00200485";transcript_type "protein_coding";transcript_biotype "protein_coding";gene_id "XLOC_023853";gene_name "ADAMTS19";class_code "j";oId "Cornea_Fetal.Tissue_00126483";is.last "FALSE";is.first "FALSE";is.singleExon "FALSE"
chr5	transdecoder	CDS	129679764	129679921	.	+	2	transcript_id "DNTX_00200485";transcript_type "protein_coding";transcript_biotype "protein_coding";gene_id "XLOC_023853";gene_name "ADAMTS19";class_code "j";oId "Cornea_Fetal.Tissue_00126483";is.last "FALSE";is.first "FALSE";is.singleExon "FALSE"
chr5	transdecoder	CDS	129684120	129684273	.	+	0	transcript_id "DNTX_00200485";transcript_type "protein_coding";transcript_biotype "protein_coding";gene_id "XLOC_023853";gene_name "ADAMTS19";class_code "j";oId "Cornea_Fetal.Tissue_00126483";is.last "FALSE";is.first "FALSE";is.singleExon "FALSE"
chr5	transdecoder	CDS	129694720	129694855	.	+	2	transcript_id "DNTX_00200485";transcript_type "protein_coding";transcript_biotype "protein_coding";gene_id "XLOC_023853";gene_name "ADAMTS19";class_code "j";oId "Cornea_Fetal.Tissue_00126483";is.last "FALSE";is.first "FALSE";is.singleExon "FALSE"
chr5	transdecoder	CDS	129701388	129701592	.	+	1	transcript_id "DNTX_00200485";transcript_type "protein_coding";transcript_biotype "protein_coding";gene_id "XLOC_023853";gene_name "ADAMTS19";class_code "j";oId "Cornea_Fetal.Tissue_00126483";is.last "FALSE";is.first "FALSE";is.singleExon "FALSE"
chr5	transdecoder	CDS	129704239	129704391	.	+	0	transcript_id "DNTX_00200485";transcript_type "protein_coding";transcript_biotype "protein_coding";gene_id "XLOC_023853";gene_name "ADAMTS19";class_code "j";oId "Cornea_Fetal.Tissue_00126483";is.last "FALSE";is.first "FALSE";is.singleExon "FALSE"
chr5	transdecoder	CDS	129734932	129735109	.	+	0	transcript_id "DNTX_00200485";transcript_type "protein_coding";transcript_biotype "protein_coding";gene_id "XLOC_023853";gene_name "ADAMTS19";class_code "j";oId "Cornea_Fetal.Tissue_00126483";is.last "FALSE";is.first "FALSE";is.singleExon "FALSE"
chr5	transdecoder	CDS	129737067	129737215	.	+	2	transcript_id "DNTX_00200485";transcript_type "protein_coding";transcript_biotype "protein_coding";gene_id "XLOC_023853";gene_name "ADAMTS19";class_code "j";oId "Cornea_Fetal.Tissue_00126483";is.last "FALSE";is.first "FALSE";is.singleExon "FALSE"
chr5	transdecoder	stop_codon	129737216	129737218	.	+	0	transcript_id "DNTX_00200485";transcript_type "protein_coding";transcript_biotype "protein_coding";gene_id "XLOC_023853";gene_name "ADAMTS19";class_code "j";oId "Cornea_Fetal.Tissue_00126483";is.last "FALSE";is.first "FALSE";is.singleExon "FALSE"
chr5	transdecoder	three_prime_UTR	129737219	129737441	.	+	.	transcript_id "DNTX_00200485";transcript_type "protein_coding";transcript_biotype "protein_coding";gene_id "XLOC_023853";gene_name "ADAMTS19";class_code "j";oId "Cornea_Fetal.Tissue_00126483";is.last "FALSE";is.first "FALSE";is.singleExon "FALSE"
chr5	StringTie	transcript	129684157	129737893	.	+	.	transcript_id "DNTX_00200486";transcript_type "noncoding";transcript_biotype "noncoding";gene_id "XLOC_023853";gene_name "ADAMTS19";class_code "c";oId "Cornea_Fetal.Tissue_00125182";is.last "FALSE";is.first "FALSE";is.singleExon "FALSE"
chr5	StringTie	exon	129684157	129684273	.	+	.	transcript_id "DNTX_00200486";transcript_type "noncoding";transcript_biotype "noncoding";exon_number "1";gene_id "XLOC_023853";gene_name "ADAMTS19";class_code "c";oId "Cornea_Fetal.Tissue_00125182";is.last "FALSE";novel_exon_id "nvl_exon160592";novel_exon_type "novel_TSS";is.first "TRUE";is.singleExon "FALSE"
chr5	StringTie	exon	129694720	129694855	.	+	.	transcript_id "DNTX_00200486";transcript_type "noncoding";transcript_biotype "noncoding";exon_number "2";gene_id "XLOC_023853";gene_name "ADAMTS19";class_code "c";oId "Cornea_Fetal.Tissue_00125182";is.last "FALSE";is.first "FALSE";is.singleExon "FALSE"
chr5	StringTie	exon	129701388	129701592	.	+	.	transcript_id "DNTX_00200486";transcript_type "noncoding";transcript_biotype "noncoding";exon_number "3";gene_id "XLOC_023853";gene_name "ADAMTS19";class_code "c";oId "Cornea_Fetal.Tissue_00125182";is.last "FALSE";is.first "FALSE";is.singleExon "FALSE"
chr5	StringTie	exon	129704239	129704391	.	+	.	transcript_id "DNTX_00200486";transcript_type "noncoding";transcript_biotype "noncoding";exon_number "4";gene_id "XLOC_023853";gene_name "ADAMTS19";class_code "c";oId "Cornea_Fetal.Tissue_00125182";is.last "FALSE";is.first "FALSE";is.singleExon "FALSE"
chr5	StringTie	exon	129734932	129735109	.	+	.	transcript_id "DNTX_00200486";transcript_type "noncoding";transcript_biotype "noncoding";exon_number "5";gene_id "XLOC_023853";gene_name "ADAMTS19";class_code "c";oId "Cornea_Fetal.Tissue_00125182";is.last "FALSE";is.first "FALSE";is.singleExon "FALSE"
chr5	StringTie	exon	129737067	129737893	.	+	.	transcript_id "DNTX_00200486";transcript_type "noncoding";transcript_biotype "noncoding";exon_number "6";gene_id "XLOC_023853";gene_name "ADAMTS19";class_code "c";oId "Cornea_Fetal.Tissue_00125182";is.last "TRUE";novel_exon_id "nvl_exon160593";novel_exon_type "novel_TES";is.first "FALSE";is.singleExon "FALSE"
chr5	transdecoder	gene	129904472	130186634	.	+	.	gene_id "XLOC_023854";gene_name "CHSY3";is.last "FALSE";is.first "FALSE";is.singleExon "FALSE"
chr5	transdecoder	transcript	129904472	130186634	.	+	.	transcript_id "DNTX_00194119";transcript_type "protein_coding";transcript_biotype "protein_coding";gene_id "XLOC_023854";gene_name "CHSY3";class_code "=";oId "RPE_Fetal.Tissue_00542872";is.last "FALSE";is.first "FALSE";is.singleExon "FALSE"
chr5	transdecoder	exon	129904472	129905631	.	+	.	transcript_id "DNTX_00194119";transcript_type "protein_coding";transcript_biotype "protein_coding";exon_number "1";gene_id "XLOC_023854";gene_name "CHSY3";class_code "=";oId "RPE_Fetal.Tissue_00542872";is.last "FALSE";is.first "TRUE";is.singleExon "FALSE"
chr5	transdecoder	exon	129908077	129908360	.	+	.	transcript_id "DNTX_00194119";transcript_type "protein_coding";transcript_biotype "protein_coding";exon_number "2";gene_id "XLOC_023854";gene_name "CHSY3";class_code "=";oId "RPE_Fetal.Tissue_00542872";is.last "FALSE";is.first "FALSE";is.singleExon "FALSE"
chr5	transdecoder	exon	130184229	130186634	.	+	.	transcript_id "DNTX_00194119";transcript_type "protein_coding";transcript_biotype "protein_coding";exon_number "3";gene_id "XLOC_023854";gene_name "CHSY3";class_code "=";oId "RPE_Fetal.Tissue_00542872";is.last "TRUE";is.first "FALSE";is.singleExon "FALSE"
chr5	transdecoder	five_prime_UTR	129904472	129904829	.	+	.	transcript_id "DNTX_00194119";transcript_type "protein_coding";transcript_biotype "protein_coding";gene_id "XLOC_023854";gene_name "CHSY3";class_code "=";oId "RPE_Fetal.Tissue_00542872";is.last "FALSE";is.first "FALSE";is.singleExon "FALSE"
chr5	transdecoder	start_codon	129904830	129904832	.	+	0	transcript_id "DNTX_00194119";transcript_type "protein_coding";transcript_biotype "protein_coding";gene_id "XLOC_023854";gene_name "CHSY3";class_code "=";oId "RPE_Fetal.Tissue_00542872";is.last "FALSE";is.first "FALSE";is.singleExon "FALSE"
chr5	transdecoder	CDS	129904830	129905631	.	+	0	transcript_id "DNTX_00194119";transcript_type "protein_coding";transcript_biotype "protein_coding";gene_id "XLOC_023854";gene_name "CHSY3";class_code "=";oId "RPE_Fetal.Tissue_00542872";is.last "FALSE";is.first "FALSE";is.singleExon "FALSE"
chr5	transdecoder	CDS	129908077	129908360	.	+	2	transcript_id "DNTX_00194119";transcript_type "protein_coding";transcript_biotype "protein_coding";gene_id "XLOC_023854";gene_name "CHSY3";class_code "=";oId "RPE_Fetal.Tissue_00542872";is.last "FALSE";is.first "FALSE";is.singleExon "FALSE"
chr5	transdecoder	CDS	130184229	130185788	.	+	0	transcript_id "DNTX_00194119";transcript_type "protein_coding";transcript_biotype "protein_coding";gene_id "XLOC_023854";gene_name "CHSY3";class_code "=";oId "RPE_Fetal.Tissue_00542872";is.last "FALSE";is.first "FALSE";is.singleExon "FALSE"
chr5	transdecoder	stop_codon	130185789	130185791	.	+	0	transcript_id "DNTX_00194119";transcript_type "protein_coding";transcript_biotype "protein_coding";gene_id "XLOC_023854";gene_name "CHSY3";class_code "=";oId "RPE_Fetal.Tissue_00542872";is.last "FALSE";is.first "FALSE";is.singleExon "FALSE"
chr5	transdecoder	three_prime_UTR	130185792	130186634	.	+	.	transcript_id "DNTX_00194119";transcript_type "protein_coding";transcript_biotype "protein_coding";gene_id "XLOC_023854";gene_name "CHSY3";class_code "=";oId "RPE_Fetal.Tissue_00542872";is.last "FALSE";is.first "FALSE";is.singleExon "FALSE"
chr5	StringTie	transcript	129908087	130184502	.	+	.	transcript_id "DNTX_00197468";transcript_type "noncoding";transcript_biotype "noncoding";gene_id "XLOC_023854";gene_name "CHSY3";class_code "=";oId "Adipose-Subcutaneous_00293139";is.last "FALSE";is.first "FALSE";is.singleExon "FALSE"
chr5	StringTie	exon	129908087	129908360	.	+	.	transcript_id "DNTX_00197468";transcript_type "noncoding";transcript_biotype "noncoding";exon_number "1";gene_id "XLOC_023854";gene_name "CHSY3";class_code "=";oId "Adipose-Subcutaneous_00293139";is.last "FALSE";is.first "TRUE";is.singleExon "FALSE"
chr5	StringTie	exon	130052084	130052171	.	+	.	transcript_id "DNTX_00197468";transcript_type "noncoding";transcript_biotype "noncoding";exon_number "2";gene_id "XLOC_023854";gene_name "CHSY3";class_code "=";oId "Adipose-Subcutaneous_00293139";is.last "FALSE";is.first "FALSE";is.singleExon "FALSE"
chr5	StringTie	exon	130184229	130184502	.	+	.	transcript_id "DNTX_00197468";transcript_type "noncoding";transcript_biotype "noncoding";exon_number "3";gene_id "XLOC_023854";gene_name "CHSY3";class_code "=";oId "Adipose-Subcutaneous_00293139";is.last "TRUE";is.first "FALSE";is.singleExon "FALSE"
chr5	StringTie	gene	129974891	129975001	.	+	.	gene_id "XLOC_023855";gene_name "RNU6ATAC10P";is.last "FALSE";is.first "FALSE";is.singleExon "FALSE"
chr5	StringTie	transcript	129974891	129975001	.	+	.	transcript_id "DNTX_00194120";transcript_type "noncoding";transcript_biotype "noncoding";gene_id "XLOC_023855";gene_name "RNU6ATAC10P";class_code "=";oId "RPE_Fetal.Tissue_00548672";is.last "TRUE";is.first "TRUE";is.singleExon "TRUE"
chr5	StringTie	exon	129974891	129975001	.	+	.	transcript_id "DNTX_00194120";transcript_type "noncoding";transcript_biotype "noncoding";exon_number "1";gene_id "XLOC_023855";gene_name "RNU6ATAC10P";class_code "=";oId "RPE_Fetal.Tissue_00548672";is.last "TRUE";is.first "TRUE";is.singleExon "TRUE"
chr5	StringTie	gene	130114409	130114510	.	+	.	gene_id "XLOC_023856";gene_name "RNA5SP191";is.last "FALSE";is.first "FALSE";is.singleExon "FALSE"
chr5	StringTie	transcript	130114409	130114510	.	+	.	transcript_id "DNTX_00194121";transcript_type "noncoding";transcript_biotype "noncoding";gene_id "XLOC_023856";gene_name "RNA5SP191";class_code "=";oId "RPE_Fetal.Tissue_00550132";is.last "TRUE";is.first "TRUE";is.singleExon "TRUE"
chr5	StringTie	exon	130114409	130114510	.	+	.	transcript_id "DNTX_00194121";transcript_type "noncoding";transcript_biotype "noncoding";exon_number "1";gene_id "XLOC_023856";gene_name "RNA5SP191";class_code "=";oId "RPE_Fetal.Tissue_00550132";is.last "TRUE";is.first "TRUE";is.singleExon "TRUE"
chr5	StringTie	gene	130140031	130141950	.	+	.	gene_id "XLOC_023857";gene_name "RP1-45I14.1";is.last "FALSE";is.first "FALSE";is.singleExon "FALSE"
chr5	StringTie	transcript	130140031	130141950	.	+	.	transcript_id "DNTX_00194122";transcript_type "noncoding";transcript_biotype "noncoding";gene_id "XLOC_023857";gene_name "RP1-45I14.1";class_code "=";oId "RPE_Fetal.Tissue_00542873";is.last "TRUE";is.first "TRUE";is.singleExon "TRUE"
chr5	StringTie	exon	130140031	130141950	.	+	.	transcript_id "DNTX_00194122";transcript_type "noncoding";transcript_biotype "noncoding";exon_number "1";gene_id "XLOC_023857";gene_name "RP1-45I14.1";class_code "=";oId "RPE_Fetal.Tissue_00542873";is.last "TRUE";is.first "TRUE";is.singleExon "TRUE"
chr5	transdecoder	gene	130989897	130990428	.	+	.	gene_id "XLOC_023858";gene_name "RP11-114H7.1";is.last "FALSE";is.first "FALSE";is.singleExon "FALSE"
chr5	transdecoder	transcript	130989897	130990428	.	+	.	transcript_id "DNTX_00194123";transcript_type "protein_coding";transcript_biotype "protein_coding";gene_id "XLOC_023858";gene_name "RP11-114H7.1";class_code "=";oId "RPE_Fetal.Tissue_00542875";is.last "TRUE";is.first "TRUE";is.singleExon "TRUE"
chr5	transdecoder	exon	130989897	130990428	.	+	.	transcript_id "DNTX_00194123";transcript_type "protein_coding";transcript_biotype "protein_coding";exon_number "1";gene_id "XLOC_023858";gene_name "RP11-114H7.1";class_code "=";oId "RPE_Fetal.Tissue_00542875";is.last "TRUE";is.first "TRUE";is.singleExon "TRUE"
chr5	transdecoder	five_prime_UTR	130989897	130990074	.	+	.	transcript_id "DNTX_00194123";transcript_type "protein_coding";transcript_biotype "protein_coding";gene_id "XLOC_023858";gene_name "RP11-114H7.1";class_code "=";oId "RPE_Fetal.Tissue_00542875";is.last "FALSE";is.first "FALSE";is.singleExon "TRUE"
chr5	transdecoder	start_codon	130990075	130990077	.	+	0	transcript_id "DNTX_00194123";transcript_type "protein_coding";transcript_biotype "protein_coding";gene_id "XLOC_023858";gene_name "RP11-114H7.1";class_code "=";oId "RPE_Fetal.Tissue_00542875";is.last "FALSE";is.first "FALSE";is.singleExon "TRUE"
chr5	transdecoder	CDS	130990075	130990425	.	+	0	transcript_id "DNTX_00194123";transcript_type "protein_coding";transcript_biotype "protein_coding";gene_id "XLOC_023858";gene_name "RP11-114H7.1";class_code "=";oId "RPE_Fetal.Tissue_00542875";is.last "FALSE";is.first "FALSE";is.singleExon "TRUE"
chr5	transdecoder	stop_codon	130990426	130990428	.	+	0	transcript_id "DNTX_00194123";transcript_type "protein_coding";transcript_biotype "protein_coding";gene_id "XLOC_023858";gene_name "RP11-114H7.1";class_code "=";oId "RPE_Fetal.Tissue_00542875";is.last "FALSE";is.first "FALSE";is.singleExon "TRUE"
chr5	StringTie	gene	131008583	131008742	.	+	.	gene_id "XLOC_023859";gene_name "RP11-114H7.3";is.last "FALSE";is.first "FALSE";is.singleExon "FALSE"
chr5	StringTie	transcript	131008583	131008742	.	+	.	transcript_id "DNTX_00200487";transcript_type "noncoding";transcript_biotype "noncoding";gene_id "XLOC_023859";gene_name "RP11-114H7.3";class_code "=";oId "Cornea_Fetal.Tissue_00121331";is.last "TRUE";is.first "TRUE";is.singleExon "TRUE"
chr5	StringTie	exon	131008583	131008742	.	+	.	transcript_id "DNTX_00200487";transcript_type "noncoding";transcript_biotype "noncoding";exon_number "1";gene_id "XLOC_023859";gene_name "RP11-114H7.3";class_code "=";oId "Cornea_Fetal.Tissue_00121331";is.last "TRUE";is.first "TRUE";is.singleExon "TRUE"
chr5	transdecoder	gene	131158703	131171735	.	-	.	gene_id "XLOC_024623";gene_name "HINT1";is.last "FALSE";is.first "FALSE";is.singleExon "FALSE"
chr5	StringTie	transcript	131158703	131165240	.	-	.	transcript_id "DNTX_00197246";transcript_type "noncoding";transcript_biotype "noncoding";gene_id "XLOC_024623";gene_name "HINT1";class_code "n";oId "Lung_00326541";is.last "FALSE";is.first "FALSE";is.singleExon "FALSE"
chr5	StringTie	exon	131158703	131160884	.	-	.	transcript_id "DNTX_00197246";transcript_type "noncoding";transcript_biotype "noncoding";exon_number "4";gene_id "XLOC_024623";gene_name "HINT1";class_code "n";oId "Lung_00326541";is.last "TRUE";novel_exon_id "nvl_exon160594";novel_exon_type "A5SS";is.first "FALSE";is.singleExon "FALSE"
chr5	StringTie	exon	131162362	131162477	.	-	.	transcript_id "DNTX_00197246";transcript_type "noncoding";transcript_biotype "noncoding";exon_number "3";gene_id "XLOC_024623";gene_name "HINT1";class_code "n";oId "Lung_00326541";is.last "FALSE";is.first "FALSE";is.singleExon "FALSE"
chr5	StringTie	exon	131162572	131163492	.	-	.	transcript_id "DNTX_00197246";transcript_type "noncoding";transcript_biotype "noncoding";exon_number "2";gene_id "XLOC_024623";gene_name "HINT1";class_code "n";oId "Lung_00326541";is.last "FALSE";novel_exon_id "nvl_exon160595";novel_exon_type "A3SS";is.first "FALSE";is.singleExon "FALSE"
chr5	StringTie	exon	131165060	131165240	.	-	.	transcript_id "DNTX_00197246";transcript_type "noncoding";transcript_biotype "noncoding";exon_number "1";gene_id "XLOC_024623";gene_name "HINT1";class_code "n";oId "Lung_00326541";is.last "FALSE";novel_exon_id "nvl_exon160596";novel_exon_type "RI";is.first "TRUE";is.singleExon "FALSE"
chr5	transdecoder	transcript	131159027	131165485	.	-	.	transcript_id "DNTX_00193399";transcript_type "protein_coding";transcript_biotype "protein_coding";gene_id "XLOC_024623";gene_name "HINT1";class_code "=";oId "Pancreas_00282724";is.last "FALSE";is.first "FALSE";is.singleExon "FALSE"
chr5	transdecoder	exon	131159027	131159611	.	-	.	transcript_id "DNTX_00193399";transcript_type "protein_coding";transcript_biotype "protein_coding";exon_number "3";gene_id "XLOC_024623";gene_name "HINT1";class_code "=";oId "Pancreas_00282724";is.last "TRUE";is.first "FALSE";is.singleExon "FALSE"
chr5	transdecoder	exon	131162572	131162676	.	-	.	transcript_id "DNTX_00193399";transcript_type "protein_coding";transcript_biotype "protein_coding";exon_number "2";gene_id "XLOC_024623";gene_name "HINT1";class_code "=";oId "Pancreas_00282724";is.last "FALSE";is.first "FALSE";is.singleExon "FALSE"
chr5	transdecoder	exon	131165095	131165485	.	-	.	transcript_id "DNTX_00193399";transcript_type "protein_coding";transcript_biotype "protein_coding";exon_number "1";gene_id "XLOC_024623";gene_name "HINT1";class_code "=";oId "Pancreas_00282724";is.last "FALSE";is.first "TRUE";is.singleExon "FALSE"
chr5	transdecoder	five_prime_UTR	131165206	131165485	.	-	.	transcript_id "DNTX_00193399";transcript_type "protein_coding";transcript_biotype "protein_coding";gene_id "XLOC_024623";gene_name "HINT1";class_code "=";oId "Pancreas_00282724";is.last "FALSE";is.first "FALSE";is.singleExon "FALSE"
chr5	transdecoder	start_codon	131165203	131165205	.	-	0	transcript_id "DNTX_00193399";transcript_type "protein_coding";transcript_biotype "protein_coding";gene_id "XLOC_024623";gene_name "HINT1";class_code "=";oId "Pancreas_00282724";is.last "FALSE";is.first "FALSE";is.singleExon "FALSE"
chr5	transdecoder	CDS	131159450	131159611	.	-	0	transcript_id "DNTX_00193399";transcript_type "protein_coding";transcript_biotype "protein_coding";gene_id "XLOC_024623";gene_name "HINT1";class_code "=";oId "Pancreas_00282724";is.last "FALSE";is.first "FALSE";is.singleExon "FALSE"
chr5	transdecoder	CDS	131162572	131162676	.	-	0	transcript_id "DNTX_00193399";transcript_type "protein_coding";transcript_biotype "protein_coding";gene_id "XLOC_024623";gene_name "HINT1";class_code "=";oId "Pancreas_00282724";is.last "FALSE";is.first "FALSE";is.singleExon "FALSE"
chr5	transdecoder	CDS	131165095	131165205	.	-	0	transcript_id "DNTX_00193399";transcript_type "protein_coding";transcript_biotype "protein_coding";gene_id "XLOC_024623";gene_name "HINT1";class_code "=";oId "Pancreas_00282724";is.last "FALSE";is.first "FALSE";is.singleExon "FALSE"
chr5	transdecoder	stop_codon	131159447	131159449	.	-	0	transcript_id "DNTX_00193399";transcript_type "protein_coding";transcript_biotype "protein_coding";gene_id "XLOC_024623";gene_name "HINT1";class_code "=";oId "Pancreas_00282724";is.last "FALSE";is.first "FALSE";is.singleExon "FALSE"
chr5	transdecoder	three_prime_UTR	131159027	131159446	.	-	.	transcript_id "DNTX_00193399";transcript_type "protein_coding";transcript_biotype "protein_coding";gene_id "XLOC_024623";gene_name "HINT1";class_code "=";oId "Pancreas_00282724";is.last "FALSE";is.first "FALSE";is.singleExon "FALSE"
chr5	StringTie	transcript	131159027	131165325	.	-	.	transcript_id "DNTX_00199155";transcript_type "noncoding";transcript_biotype "noncoding";gene_id "XLOC_024623";gene_name "HINT1";class_code "n";oId "Skin-SunExposedLowerleg_00320491";is.last "FALSE";is.first "FALSE";is.singleExon "FALSE"
chr5	StringTie	exon	131159027	131162477	.	-	.	transcript_id "DNTX_00199155";transcript_type "noncoding";transcript_biotype "noncoding";exon_number "3";gene_id "XLOC_024623";gene_name "HINT1";class_code "n";oId "Skin-SunExposedLowerleg_00320491";is.last "TRUE";novel_exon_id "nvl_exon160597";novel_exon_type "RI";is.first "FALSE";is.singleExon "FALSE"
chr5	StringTie	exon	131162572	131162676	.	-	.	transcript_id "DNTX_00199155";transcript_type "noncoding";transcript_biotype "noncoding";exon_number "2";gene_id "XLOC_024623";gene_name "HINT1";class_code "n";oId "Skin-SunExposedLowerleg_00320491";is.last "FALSE";is.first "FALSE";is.singleExon "FALSE"
chr5	StringTie	exon	131165060	131165325	.	-	.	transcript_id "DNTX_00199155";transcript_type "noncoding";transcript_biotype "noncoding";exon_number "1";gene_id "XLOC_024623";gene_name "HINT1";class_code "n";oId "Skin-SunExposedLowerleg_00320491";is.last "FALSE";novel_exon_id "nvl_exon160598";novel_exon_type "RI";is.first "TRUE";is.singleExon "FALSE"
chr5	transdecoder	transcript	131159285	131165240	.	-	.	transcript_id "DNTX_00193400";transcript_type "protein_coding";transcript_biotype "protein_coding";gene_id "XLOC_024623";gene_name "HINT1";class_code "=";oId "Pancreas_00282725";is.last "FALSE";is.first "FALSE";is.singleExon "FALSE"
chr5	transdecoder	exon	131159285	131159611	.	-	.	transcript_id "DNTX_00193400";transcript_type "protein_coding";transcript_biotype "protein_coding";exon_number "5";gene_id "XLOC_024623";gene_name "HINT1";class_code "=";oId "Pancreas_00282725";is.last "TRUE";is.first "FALSE";is.singleExon "FALSE"
chr5	transdecoder	exon	131160656	131160884	.	-	.	transcript_id "DNTX_00193400";transcript_type "protein_coding";transcript_biotype "protein_coding";exon_number "4";gene_id "XLOC_024623";gene_name "HINT1";class_code "=";oId "Pancreas_00282725";is.last "FALSE";is.first "FALSE";is.singleExon "FALSE"
chr5	transdecoder	exon	131162362	131162477	.	-	.	transcript_id "DNTX_00193400";transcript_type "protein_coding";transcript_biotype "protein_coding";exon_number "3";gene_id "XLOC_024623";gene_name "HINT1";class_code "=";oId "Pancreas_00282725";is.last "FALSE";is.first "FALSE";is.singleExon "FALSE"
chr5	transdecoder	exon	131162572	131162676	.	-	.	transcript_id "DNTX_00193400";transcript_type "protein_coding";transcript_biotype "protein_coding";exon_number "2";gene_id "XLOC_024623";gene_name "HINT1";class_code "=";oId "Pancreas_00282725";is.last "FALSE";is.first "FALSE";is.singleExon "FALSE"
chr5	transdecoder	exon	131165095	131165240	.	-	.	transcript_id "DNTX_00193400";transcript_type "protein_coding";transcript_biotype "protein_coding";exon_number "1";gene_id "XLOC_024623";gene_name "HINT1";class_code "=";oId "Pancreas_00282725";is.last "FALSE";is.first "TRUE";is.singleExon "FALSE"
chr5	transdecoder	five_prime_UTR	131165206	131165240	.	-	.	transcript_id "DNTX_00193400";transcript_type "protein_coding";transcript_biotype "protein_coding";gene_id "XLOC_024623";gene_name "HINT1";class_code "=";oId "Pancreas_00282725";is.last "FALSE";is.first "FALSE";is.singleExon "FALSE"
chr5	transdecoder	start_codon	131165203	131165205	.	-	0	transcript_id "DNTX_00193400";transcript_type "protein_coding";transcript_biotype "protein_coding";gene_id "XLOC_024623";gene_name "HINT1";class_code "=";oId "Pancreas_00282725";is.last "FALSE";is.first "FALSE";is.singleExon "FALSE"
chr5	transdecoder	CDS	131162385	131162477	.	-	0	transcript_id "DNTX_00193400";transcript_type "protein_coding";transcript_biotype "protein_coding";gene_id "XLOC_024623";gene_name "HINT1";class_code "=";oId "Pancreas_00282725";is.last "FALSE";is.first "FALSE";is.singleExon "FALSE"
chr5	transdecoder	CDS	131162572	131162676	.	-	0	transcript_id "DNTX_00193400";transcript_type "protein_coding";transcript_biotype "protein_coding";gene_id "XLOC_024623";gene_name "HINT1";class_code "=";oId "Pancreas_00282725";is.last "FALSE";is.first "FALSE";is.singleExon "FALSE"
chr5	transdecoder	CDS	131165095	131165205	.	-	0	transcript_id "DNTX_00193400";transcript_type "protein_coding";transcript_biotype "protein_coding";gene_id "XLOC_024623";gene_name "HINT1";class_code "=";oId "Pancreas_00282725";is.last "FALSE";is.first "FALSE";is.singleExon "FALSE"
chr5	transdecoder	stop_codon	131162382	131162384	.	-	0	transcript_id "DNTX_00193400";transcript_type "protein_coding";transcript_biotype "protein_coding";gene_id "XLOC_024623";gene_name "HINT1";class_code "=";oId "Pancreas_00282725";is.last "FALSE";is.first "FALSE";is.singleExon "FALSE"
chr5	transdecoder	three_prime_UTR	131159285	131159611	.	-	.	transcript_id "DNTX_00193400";transcript_type "protein_coding";transcript_biotype "protein_coding";gene_id "XLOC_024623";gene_name "HINT1";class_code "=";oId "Pancreas_00282725";is.last "TRUE";is.first "FALSE";is.singleExon "FALSE"
chr5	transdecoder	three_prime_UTR	131160656	131160884	.	-	.	transcript_id "DNTX_00193400";transcript_type "protein_coding";transcript_biotype "protein_coding";gene_id "XLOC_024623";gene_name "HINT1";class_code "=";oId "Pancreas_00282725";is.last "FALSE";is.first "FALSE";is.singleExon "FALSE"
chr5	transdecoder	three_prime_UTR	131162362	131162381	.	-	.	transcript_id "DNTX_00193400";transcript_type "protein_coding";transcript_biotype "protein_coding";gene_id "XLOC_024623";gene_name "HINT1";class_code "=";oId "Pancreas_00282725";is.last "FALSE";is.first "FALSE";is.singleExon "FALSE"
chr5	StringTie	transcript	131159288	131165301	.	-	.	transcript_id "DNTX_00193401";transcript_type "noncoding";transcript_biotype "noncoding";gene_id "XLOC_024623";gene_name "HINT1";class_code "=";oId "Pancreas_00282726";is.last "FALSE";is.first "FALSE";is.singleExon "FALSE"
chr5	StringTie	exon	131159288	131159611	.	-	.	transcript_id "DNTX_00193401";transcript_type "noncoding";transcript_biotype "noncoding";exon_number "4";gene_id "XLOC_024623";gene_name "HINT1";class_code "=";oId "Pancreas_00282726";is.last "TRUE";is.first "FALSE";is.singleExon "FALSE"
chr5	StringTie	exon	131160656	131160844	.	-	.	transcript_id "DNTX_00193401";transcript_type "noncoding";transcript_biotype "noncoding";exon_number "3";gene_id "XLOC_024623";gene_name "HINT1";class_code "=";oId "Pancreas_00282726";is.last "FALSE";is.first "FALSE";is.singleExon "FALSE"
chr5	StringTie	exon	131162572	131162676	.	-	.	transcript_id "DNTX_00193401";transcript_type "noncoding";transcript_biotype "noncoding";exon_number "2";gene_id "XLOC_024623";gene_name "HINT1";class_code "=";oId "Pancreas_00282726";is.last "FALSE";is.first "FALSE";is.singleExon "FALSE"
chr5	StringTie	exon	131165095	131165301	.	-	.	transcript_id "DNTX_00193401";transcript_type "noncoding";transcript_biotype "noncoding";exon_number "1";gene_id "XLOC_024623";gene_name "HINT1";class_code "=";oId "Pancreas_00282726";is.last "FALSE";is.first "TRUE";is.singleExon "FALSE"
chr5	StringTie	transcript	131159292	131162598	.	-	.	transcript_id "DNTX_00198939";transcript_type "noncoding";transcript_biotype "noncoding";gene_id "XLOC_024623";gene_name "HINT1";class_code "c";oId "Brain-Caudatebasalganglia_00332739";is.last "FALSE";is.first "FALSE";is.singleExon "FALSE"
chr5	StringTie	exon	131159292	131159611	.	-	.	transcript_id "DNTX_00198939";transcript_type "noncoding";transcript_biotype "noncoding";exon_number "2";gene_id "XLOC_024623";gene_name "HINT1";class_code "c";oId "Brain-Caudatebasalganglia_00332739";is.last "TRUE";novel_exon_id "nvl_exon160599";novel_exon_type "A5SS";is.first "FALSE";is.singleExon "FALSE"
chr5	StringTie	exon	131162572	131162598	.	-	.	transcript_id "DNTX_00198939";transcript_type "noncoding";transcript_biotype "noncoding";exon_number "1";gene_id "XLOC_024623";gene_name "HINT1";class_code "c";oId "Brain-Caudatebasalganglia_00332739";is.last "FALSE";novel_exon_id "nvl_exon160600";novel_exon_type "A3SS";is.first "TRUE";is.singleExon "FALSE"
chr5	StringTie	transcript	131159335	131165333	.	-	.	transcript_id "DNTX_00193402";transcript_type "noncoding";transcript_biotype "noncoding";gene_id "XLOC_024623";gene_name "HINT1";class_code "=";oId "Pancreas_00282727";is.last "FALSE";is.first "FALSE";is.singleExon "FALSE"
chr5	StringTie	exon	131159335	131159611	.	-	.	transcript_id "DNTX_00193402";transcript_type "noncoding";transcript_biotype "noncoding";exon_number "3";gene_id "XLOC_024623";gene_name "HINT1";class_code "=";oId "Pancreas_00282727";is.last "TRUE";is.first "FALSE";is.singleExon "FALSE"
chr5	StringTie	exon	131162572	131162676	.	-	.	transcript_id "DNTX_00193402";transcript_type "noncoding";transcript_biotype "noncoding";exon_number "2";gene_id "XLOC_024623";gene_name "HINT1";class_code "=";oId "Pancreas_00282727";is.last "FALSE";is.first "FALSE";is.singleExon "FALSE"
chr5	StringTie	exon	131165060	131165333	.	-	.	transcript_id "DNTX_00193402";transcript_type "noncoding";transcript_biotype "noncoding";exon_number "1";gene_id "XLOC_024623";gene_name "HINT1";class_code "=";oId "Pancreas_00282727";is.last "FALSE";is.first "TRUE";is.singleExon "FALSE"
chr5	StringTie	transcript	131159374	131159581	.	-	.	transcript_id "DNTX_00200059";transcript_type "noncoding";transcript_biotype "noncoding";gene_id "XLOC_024623";gene_name "HINT1";class_code "c";oId "Cornea_Adult.Tissue_00615015";is.last "TRUE";is.first "TRUE";is.singleExon "TRUE"
chr5	StringTie	exon	131159374	131159581	.	-	.	transcript_id "DNTX_00200059";transcript_type "noncoding";transcript_biotype "noncoding";exon_number "1";gene_id "XLOC_024623";gene_name "HINT1";class_code "c";oId "Cornea_Adult.Tissue_00615015";is.last "TRUE";is.first "TRUE";is.singleExon "TRUE"
chr5	StringTie	transcript	131159478	131171735	.	-	.	transcript_id "DNTX_00201588";transcript_type "noncoding";transcript_biotype "noncoding";gene_id "XLOC_024623";gene_name "HINT1";class_code "=";oId "Cells-EBV-transformedlymphocytes_00271095";is.last "FALSE";is.first "FALSE";is.singleExon "FALSE"
chr5	StringTie	exon	131159478	131159611	.	-	.	transcript_id "DNTX_00201588";transcript_type "noncoding";transcript_biotype "noncoding";exon_number "3";gene_id "XLOC_024623";gene_name "HINT1";class_code "=";oId "Cells-EBV-transformedlymphocytes_00271095";is.last "TRUE";is.first "FALSE";is.singleExon "FALSE"
chr5	StringTie	exon	131162572	131162676	.	-	.	transcript_id "DNTX_00201588";transcript_type "noncoding";transcript_biotype "noncoding";exon_number "2";gene_id "XLOC_024623";gene_name "HINT1";class_code "=";oId "Cells-EBV-transformedlymphocytes_00271095";is.last "FALSE";is.first "FALSE";is.singleExon "FALSE"
chr5	StringTie	exon	131171606	131171735	.	-	.	transcript_id "DNTX_00201588";transcript_type "noncoding";transcript_biotype "noncoding";exon_number "1";gene_id "XLOC_024623";gene_name "HINT1";class_code "=";oId "Cells-EBV-transformedlymphocytes_00271095";is.last "FALSE";is.first "TRUE";is.singleExon "FALSE"
chr5	StringTie	transcript	131162111	131165325	.	-	.	transcript_id "DNTX_00195530";transcript_type "noncoding";transcript_biotype "noncoding";gene_id "XLOC_024623";gene_name "HINT1";class_code "=";oId "ESC_Stem.Cell.Line_00301175";is.last "FALSE";is.first "FALSE";is.singleExon "FALSE"
chr5	StringTie	exon	131162111	131162477	.	-	.	transcript_id "DNTX_00195530";transcript_type "noncoding";transcript_biotype "noncoding";exon_number "3";gene_id "XLOC_024623";gene_name "HINT1";class_code "=";oId "ESC_Stem.Cell.Line_00301175";is.last "TRUE";is.first "FALSE";is.singleExon "FALSE"
chr5	StringTie	exon	131162572	131162676	.	-	.	transcript_id "DNTX_00195530";transcript_type "noncoding";transcript_biotype "noncoding";exon_number "2";gene_id "XLOC_024623";gene_name "HINT1";class_code "=";oId "ESC_Stem.Cell.Line_00301175";is.last "FALSE";is.first "FALSE";is.singleExon "FALSE"
chr5	StringTie	exon	131165095	131165325	.	-	.	transcript_id "DNTX_00195530";transcript_type "noncoding";transcript_biotype "noncoding";exon_number "1";gene_id "XLOC_024623";gene_name "HINT1";class_code "=";oId "ESC_Stem.Cell.Line_00301175";is.last "FALSE";is.first "TRUE";is.singleExon "FALSE"
chr5	StringTie	transcript	131162243	131165341	.	-	.	transcript_id "DNTX_00197247";transcript_type "noncoding";transcript_biotype "noncoding";gene_id "XLOC_024623";gene_name "HINT1";class_code "=";oId "Lung_00316478";is.last "FALSE";is.first "FALSE";is.singleExon "FALSE"
chr5	StringTie	exon	131162243	131162676	.	-	.	transcript_id "DNTX_00197247";transcript_type "noncoding";transcript_biotype "noncoding";exon_number "2";gene_id "XLOC_024623";gene_name "HINT1";class_code "=";oId "Lung_00316478";is.last "TRUE";is.first "FALSE";is.singleExon "FALSE"
chr5	StringTie	exon	131165095	131165341	.	-	.	transcript_id "DNTX_00197247";transcript_type "noncoding";transcript_biotype "noncoding";exon_number "1";gene_id "XLOC_024623";gene_name "HINT1";class_code "=";oId "Lung_00316478";is.last "FALSE";is.first "TRUE";is.singleExon "FALSE"
chr5	StringTie	transcript	131162291	131165256	.	-	.	transcript_id "DNTX_00197248";transcript_type "noncoding";transcript_biotype "noncoding";gene_id "XLOC_024623";gene_name "HINT1";class_code "=";oId "Lung_00316479";is.last "FALSE";is.first "FALSE";is.singleExon "FALSE"
chr5	StringTie	exon	131162291	131162676	.	-	.	transcript_id "DNTX_00197248";transcript_type "noncoding";transcript_biotype "noncoding";exon_number "2";gene_id "XLOC_024623";gene_name "HINT1";class_code "=";oId "Lung_00316479";is.last "TRUE";is.first "FALSE";is.singleExon "FALSE"
chr5	StringTie	exon	131165060	131165256	.	-	.	transcript_id "DNTX_00197248";transcript_type "noncoding";transcript_biotype "noncoding";exon_number "1";gene_id "XLOC_024623";gene_name "HINT1";class_code "=";oId "Lung_00316479";is.last "FALSE";is.first "TRUE";is.singleExon "FALSE"
chr5	transdecoder	gene	131170810	131205426	.	+	.	gene_id "XLOC_023860";gene_name "LYRM7";is.last "FALSE";is.first "FALSE";is.singleExon "FALSE"
chr5	transdecoder	transcript	131170810	131205426	.	+	.	transcript_id "DNTX_00192978";transcript_type "protein_coding";transcript_biotype "protein_coding";gene_id "XLOC_023860";gene_name "LYRM7";class_code "=";oId "Pancreas_00280137";is.last "FALSE";is.first "FALSE";is.singleExon "FALSE"
chr5	transdecoder	exon	131170810	131171038	.	+	.	transcript_id "DNTX_00192978";transcript_type "protein_coding";transcript_biotype "protein_coding";exon_number "1";gene_id "XLOC_023860";gene_name "LYRM7";class_code "=";oId "Pancreas_00280137";is.last "FALSE";is.first "TRUE";is.singleExon "FALSE"
chr5	transdecoder	exon	131180095	131180167	.	+	.	transcript_id "DNTX_00192978";transcript_type "protein_coding";transcript_biotype "protein_coding";exon_number "2";gene_id "XLOC_023860";gene_name "LYRM7";class_code "=";oId "Pancreas_00280137";is.last "FALSE";is.first "FALSE";is.singleExon "FALSE"
chr5	transdecoder	exon	131182229	131182299	.	+	.	transcript_id "DNTX_00192978";transcript_type "protein_coding";transcript_biotype "protein_coding";exon_number "3";gene_id "XLOC_023860";gene_name "LYRM7";class_code "=";oId "Pancreas_00280137";is.last "FALSE";is.first "FALSE";is.singleExon "FALSE"
chr5	transdecoder	exon	131187028	131187109	.	+	.	transcript_id "DNTX_00192978";transcript_type "protein_coding";transcript_biotype "protein_coding";exon_number "4";gene_id "XLOC_023860";gene_name "LYRM7";class_code "=";oId "Pancreas_00280137";is.last "FALSE";is.first "FALSE";is.singleExon "FALSE"
chr5	transdecoder	exon	131199531	131205426	.	+	.	transcript_id "DNTX_00192978";transcript_type "protein_coding";transcript_biotype "protein_coding";exon_number "5";gene_id "XLOC_023860";gene_name "LYRM7";class_code "=";oId "Pancreas_00280137";is.last "TRUE";is.first "FALSE";is.singleExon "FALSE"
chr5	transdecoder	five_prime_UTR	131170810	131171020	.	+	.	transcript_id "DNTX_00192978";transcript_type "protein_coding";transcript_biotype "protein_coding";gene_id "XLOC_023860";gene_name "LYRM7";class_code "=";oId "Pancreas_00280137";is.last "FALSE";is.first "FALSE";is.singleExon "FALSE"
chr5	transdecoder	start_codon	131171021	131171023	.	+	0	transcript_id "DNTX_00192978";transcript_type "protein_coding";transcript_biotype "protein_coding";gene_id "XLOC_023860";gene_name "LYRM7";class_code "=";oId "Pancreas_00280137";is.last "FALSE";is.first "FALSE";is.singleExon "FALSE"
chr5	transdecoder	CDS	131171021	131171038	.	+	0	transcript_id "DNTX_00192978";transcript_type "protein_coding";transcript_biotype "protein_coding";gene_id "XLOC_023860";gene_name "LYRM7";class_code "=";oId "Pancreas_00280137";is.last "FALSE";is.first "FALSE";is.singleExon "FALSE"
chr5	transdecoder	CDS	131180095	131180167	.	+	0	transcript_id "DNTX_00192978";transcript_type "protein_coding";transcript_biotype "protein_coding";gene_id "XLOC_023860";gene_name "LYRM7";class_code "=";oId "Pancreas_00280137";is.last "FALSE";is.first "FALSE";is.singleExon "FALSE"
chr5	transdecoder	CDS	131182229	131182299	.	+	2	transcript_id "DNTX_00192978";transcript_type "protein_coding";transcript_biotype "protein_coding";gene_id "XLOC_023860";gene_name "LYRM7";class_code "=";oId "Pancreas_00280137";is.last "FALSE";is.first "FALSE";is.singleExon "FALSE"
chr5	transdecoder	CDS	131187028	131187109	.	+	0	transcript_id "DNTX_00192978";transcript_type "protein_coding";transcript_biotype "protein_coding";gene_id "XLOC_023860";gene_name "LYRM7";class_code "=";oId "Pancreas_00280137";is.last "FALSE";is.first "FALSE";is.singleExon "FALSE"
chr5	transdecoder	CDS	131199531	131199598	.	+	2	transcript_id "DNTX_00192978";transcript_type "protein_coding";transcript_biotype "protein_coding";gene_id "XLOC_023860";gene_name "LYRM7";class_code "=";oId "Pancreas_00280137";is.last "FALSE";is.first "FALSE";is.singleExon "FALSE"
chr5	transdecoder	stop_codon	131199599	131199601	.	+	0	transcript_id "DNTX_00192978";transcript_type "protein_coding";transcript_biotype "protein_coding";gene_id "XLOC_023860";gene_name "LYRM7";class_code "=";oId "Pancreas_00280137";is.last "FALSE";is.first "FALSE";is.singleExon "FALSE"
chr5	transdecoder	three_prime_UTR	131199602	131205426	.	+	.	transcript_id "DNTX_00192978";transcript_type "protein_coding";transcript_biotype "protein_coding";gene_id "XLOC_023860";gene_name "LYRM7";class_code "=";oId "Pancreas_00280137";is.last "FALSE";is.first "FALSE";is.singleExon "FALSE"
chr5	StringTie	gene	131208938	131225059	.	-	.	gene_id "XLOC_024624";gene_name "DNTX_00201590";is.last "FALSE";is.first "FALSE";is.singleExon "FALSE"
chr5	StringTie	transcript	131208938	131225059	.	-	.	transcript_id "DNTX_00201590";transcript_type "noncoding";transcript_biotype "noncoding";gene_id "XLOC_024624";gene_name "DNTX_00201590";class_code "u";oId "Cells-EBV-transformedlymphocytes_00274895";is.last "FALSE";is.first "FALSE";is.singleExon "FALSE"
chr5	StringTie	exon	131208938	131210153	.	-	.	transcript_id "DNTX_00201590";transcript_type "noncoding";transcript_biotype "noncoding";exon_number "2";gene_id "XLOC_024624";gene_name "DNTX_00201590";class_code "u";oId "Cells-EBV-transformedlymphocytes_00274895";is.last "TRUE";is.first "FALSE";is.singleExon "FALSE"
chr5	StringTie	exon	131224361	131225059	.	-	.	transcript_id "DNTX_00201590";transcript_type "noncoding";transcript_biotype "noncoding";exon_number "1";gene_id "XLOC_024624";gene_name "DNTX_00201590";class_code "u";oId "Cells-EBV-transformedlymphocytes_00274895";is.last "FALSE";is.first "TRUE";is.singleExon "FALSE"
chr5	StringTie	gene	131208938	131225059	.	-	.	gene_id "XLOC_024624";gene_name "DNTX_00201589";is.last "FALSE";is.first "FALSE";is.singleExon "FALSE"
chr5	StringTie	transcript	131208938	131225059	.	-	.	transcript_id "DNTX_00201589";transcript_type "noncoding";transcript_biotype "noncoding";gene_id "XLOC_024624";gene_name "DNTX_00201589";class_code "u";oId "Cells-EBV-transformedlymphocytes_00273025";is.last "FALSE";is.first "FALSE";is.singleExon "FALSE"
chr5	StringTie	exon	131208938	131210153	.	-	.	transcript_id "DNTX_00201589";transcript_type "noncoding";transcript_biotype "noncoding";exon_number "2";gene_id "XLOC_024624";gene_name "DNTX_00201589";class_code "u";oId "Cells-EBV-transformedlymphocytes_00273025";is.last "TRUE";is.first "FALSE";is.singleExon "FALSE"
chr5	StringTie	exon	131223949	131225059	.	-	.	transcript_id "DNTX_00201589";transcript_type "noncoding";transcript_biotype "noncoding";exon_number "1";gene_id "XLOC_024624";gene_name "DNTX_00201589";class_code "u";oId "Cells-EBV-transformedlymphocytes_00273025";is.last "FALSE";is.first "TRUE";is.singleExon "FALSE"
chr5	StringTie	gene	131261321	131261607	.	-	.	gene_id "XLOC_024625";gene_name "RP1-247F3.1";is.last "FALSE";is.first "FALSE";is.singleExon "FALSE"
chr5	StringTie	transcript	131261321	131261607	.	-	.	transcript_id "DNTX_00202553";transcript_type "noncoding";transcript_biotype "noncoding";gene_id "XLOC_024625";gene_name "RP1-247F3.1";class_code "=";oId "SmallIntestine-TerminalIleum_00314919";is.last "TRUE";is.first "TRUE";is.singleExon "TRUE"
chr5	StringTie	exon	131261321	131261607	.	-	.	transcript_id "DNTX_00202553";transcript_type "noncoding";transcript_biotype "noncoding";exon_number "1";gene_id "XLOC_024625";gene_name "RP1-247F3.1";class_code "=";oId "SmallIntestine-TerminalIleum_00314919";is.last "TRUE";is.first "TRUE";is.singleExon "TRUE"
chr5	transdecoder	gene	131263653	131394690	.	+	.	gene_id "XLOC_023861";gene_name "CDC42SE2";is.last "FALSE";is.first "FALSE";is.singleExon "FALSE"
chr5	transdecoder	transcript	131263653	131394667	.	+	.	transcript_id "DNTX_00192979";transcript_type "protein_coding";transcript_biotype "protein_coding";gene_id "XLOC_023861";gene_name "CDC42SE2";class_code "j";oId "Brain-Hypothalamus_00333894";is.last "FALSE";is.first "FALSE";is.singleExon "FALSE"
chr5	transdecoder	exon	131263653	131264166	.	+	.	transcript_id "DNTX_00192979";transcript_type "protein_coding";transcript_biotype "protein_coding";exon_number "1";gene_id "XLOC_023861";gene_name "CDC42SE2";class_code "j";oId "Brain-Hypothalamus_00333894";is.last "FALSE";novel_exon_id "nvl_exon160601";novel_exon_type "novel_TSS";is.first "TRUE";is.singleExon "FALSE"
chr5	transdecoder	exon	131315976	131316144	.	+	.	transcript_id "DNTX_00192979";transcript_type "protein_coding";transcript_biotype "protein_coding";exon_number "2";gene_id "XLOC_023861";gene_name "CDC42SE2";class_code "j";oId "Brain-Hypothalamus_00333894";is.last "FALSE";is.first "FALSE";is.singleExon "FALSE"
chr5	transdecoder	exon	131359209	131359547	.	+	.	transcript_id "DNTX_00192979";transcript_type "protein_coding";transcript_biotype "protein_coding";exon_number "3";gene_id "XLOC_023861";gene_name "CDC42SE2";class_code "j";oId "Brain-Hypothalamus_00333894";is.last "FALSE";is.first "FALSE";is.singleExon "FALSE"
chr5	transdecoder	exon	131385543	131385644	.	+	.	transcript_id "DNTX_00192979";transcript_type "protein_coding";transcript_biotype "protein_coding";exon_number "4";gene_id "XLOC_023861";gene_name "CDC42SE2";class_code "j";oId "Brain-Hypothalamus_00333894";is.last "FALSE";is.first "FALSE";is.singleExon "FALSE"
chr5	transdecoder	exon	131390993	131391108	.	+	.	transcript_id "DNTX_00192979";transcript_type "protein_coding";transcript_biotype "protein_coding";exon_number "5";gene_id "XLOC_023861";gene_name "CDC42SE2";class_code "j";oId "Brain-Hypothalamus_00333894";is.last "FALSE";is.first "FALSE";is.singleExon "FALSE"
chr5	transdecoder	exon	131391829	131394667	.	+	.	transcript_id "DNTX_00192979";transcript_type "protein_coding";transcript_biotype "protein_coding";exon_number "6";gene_id "XLOC_023861";gene_name "CDC42SE2";class_code "j";oId "Brain-Hypothalamus_00333894";is.last "TRUE";novel_exon_id "nvl_exon160602";novel_exon_type "RI";is.first "FALSE";is.singleExon "FALSE"
chr5	transdecoder	five_prime_UTR	131263653	131264166	.	+	.	transcript_id "DNTX_00192979";transcript_type "protein_coding";transcript_biotype "protein_coding";gene_id "XLOC_023861";gene_name "CDC42SE2";class_code "j";oId "Brain-Hypothalamus_00333894";is.last "FALSE";novel_exon_id "nvl_exon160601";novel_exon_type "novel_TSS";is.first "TRUE";is.singleExon "FALSE"
chr5	transdecoder	five_prime_UTR	131315976	131316144	.	+	.	transcript_id "DNTX_00192979";transcript_type "protein_coding";transcript_biotype "protein_coding";gene_id "XLOC_023861";gene_name "CDC42SE2";class_code "j";oId "Brain-Hypothalamus_00333894";is.last "FALSE";is.first "FALSE";is.singleExon "FALSE"
chr5	transdecoder	five_prime_UTR	131359209	131359493	.	+	.	transcript_id "DNTX_00192979";transcript_type "protein_coding";transcript_biotype "protein_coding";gene_id "XLOC_023861";gene_name "CDC42SE2";class_code "j";oId "Brain-Hypothalamus_00333894";is.last "FALSE";is.first "FALSE";is.singleExon "FALSE"
chr5	transdecoder	start_codon	131359494	131359496	.	+	0	transcript_id "DNTX_00192979";transcript_type "protein_coding";transcript_biotype "protein_coding";gene_id "XLOC_023861";gene_name "CDC42SE2";class_code "j";oId "Brain-Hypothalamus_00333894";is.last "FALSE";is.first "FALSE";is.singleExon "FALSE"
chr5	transdecoder	CDS	131359494	131359547	.	+	0	transcript_id "DNTX_00192979";transcript_type "protein_coding";transcript_biotype "protein_coding";gene_id "XLOC_023861";gene_name "CDC42SE2";class_code "j";oId "Brain-Hypothalamus_00333894";is.last "FALSE";is.first "FALSE";is.singleExon "FALSE"
chr5	transdecoder	CDS	131385543	131385644	.	+	0	transcript_id "DNTX_00192979";transcript_type "protein_coding";transcript_biotype "protein_coding";gene_id "XLOC_023861";gene_name "CDC42SE2";class_code "j";oId "Brain-Hypothalamus_00333894";is.last "FALSE";is.first "FALSE";is.singleExon "FALSE"
chr5	transdecoder	CDS	131390993	131391088	.	+	0	transcript_id "DNTX_00192979";transcript_type "protein_coding";transcript_biotype "protein_coding";gene_id "XLOC_023861";gene_name "CDC42SE2";class_code "j";oId "Brain-Hypothalamus_00333894";is.last "FALSE";is.first "FALSE";is.singleExon "FALSE"
chr5	transdecoder	stop_codon	131391089	131391091	.	+	0	transcript_id "DNTX_00192979";transcript_type "protein_coding";transcript_biotype "protein_coding";gene_id "XLOC_023861";gene_name "CDC42SE2";class_code "j";oId "Brain-Hypothalamus_00333894";is.last "FALSE";is.first "FALSE";is.singleExon "FALSE"
chr5	transdecoder	three_prime_UTR	131391092	131391108	.	+	.	transcript_id "DNTX_00192979";transcript_type "protein_coding";transcript_biotype "protein_coding";gene_id "XLOC_023861";gene_name "CDC42SE2";class_code "j";oId "Brain-Hypothalamus_00333894";is.last "FALSE";is.first "FALSE";is.singleExon "FALSE"
chr5	transdecoder	three_prime_UTR	131391829	131394667	.	+	.	transcript_id "DNTX_00192979";transcript_type "protein_coding";transcript_biotype "protein_coding";gene_id "XLOC_023861";gene_name "CDC42SE2";class_code "j";oId "Brain-Hypothalamus_00333894";is.last "TRUE";novel_exon_id "nvl_exon160602";novel_exon_type "RI";is.first "FALSE";is.singleExon "FALSE"
chr5	transdecoder	transcript	131264009	131394687	.	+	.	transcript_id "DNTX_00198072";transcript_type "protein_coding";transcript_biotype "protein_coding";gene_id "XLOC_023861";gene_name "CDC42SE2";class_code "=";oId "Brain-CerebellarHemisphere_00329895";is.last "FALSE";is.first "FALSE";is.singleExon "FALSE"
chr5	transdecoder	exon	131264009	131264166	.	+	.	transcript_id "DNTX_00198072";transcript_type "protein_coding";transcript_biotype "protein_coding";exon_number "1";gene_id "XLOC_023861";gene_name "CDC42SE2";class_code "=";oId "Brain-CerebellarHemisphere_00329895";is.last "FALSE";is.first "TRUE";is.singleExon "FALSE"
chr5	transdecoder	exon	131359209	131359547	.	+	.	transcript_id "DNTX_00198072";transcript_type "protein_coding";transcript_biotype "protein_coding";exon_number "2";gene_id "XLOC_023861";gene_name "CDC42SE2";class_code "=";oId "Brain-CerebellarHemisphere_00329895";is.last "FALSE";is.first "FALSE";is.singleExon "FALSE"
chr5	transdecoder	exon	131385543	131385644	.	+	.	transcript_id "DNTX_00198072";transcript_type "protein_coding";transcript_biotype "protein_coding";exon_number "3";gene_id "XLOC_023861";gene_name "CDC42SE2";class_code "=";oId "Brain-CerebellarHemisphere_00329895";is.last "FALSE";is.first "FALSE";is.singleExon "FALSE"
chr5	transdecoder	exon	131390993	131391108	.	+	.	transcript_id "DNTX_00198072";transcript_type "protein_coding";transcript_biotype "protein_coding";exon_number "4";gene_id "XLOC_023861";gene_name "CDC42SE2";class_code "=";oId "Brain-CerebellarHemisphere_00329895";is.last "FALSE";is.first "FALSE";is.singleExon "FALSE"
chr5	transdecoder	exon	131391918	131394687	.	+	.	transcript_id "DNTX_00198072";transcript_type "protein_coding";transcript_biotype "protein_coding";exon_number "5";gene_id "XLOC_023861";gene_name "CDC42SE2";class_code "=";oId "Brain-CerebellarHemisphere_00329895";is.last "TRUE";is.first "FALSE";is.singleExon "FALSE"
chr5	transdecoder	five_prime_UTR	131264009	131264166	.	+	.	transcript_id "DNTX_00198072";transcript_type "protein_coding";transcript_biotype "protein_coding";gene_id "XLOC_023861";gene_name "CDC42SE2";class_code "=";oId "Brain-CerebellarHemisphere_00329895";is.last "FALSE";is.first "TRUE";is.singleExon "FALSE"
chr5	transdecoder	five_prime_UTR	131359209	131359493	.	+	.	transcript_id "DNTX_00198072";transcript_type "protein_coding";transcript_biotype "protein_coding";gene_id "XLOC_023861";gene_name "CDC42SE2";class_code "=";oId "Brain-CerebellarHemisphere_00329895";is.last "FALSE";is.first "FALSE";is.singleExon "FALSE"
chr5	transdecoder	start_codon	131359494	131359496	.	+	0	transcript_id "DNTX_00198072";transcript_type "protein_coding";transcript_biotype "protein_coding";gene_id "XLOC_023861";gene_name "CDC42SE2";class_code "=";oId "Brain-CerebellarHemisphere_00329895";is.last "FALSE";is.first "FALSE";is.singleExon "FALSE"
chr5	transdecoder	CDS	131359494	131359547	.	+	0	transcript_id "DNTX_00198072";transcript_type "protein_coding";transcript_biotype "protein_coding";gene_id "XLOC_023861";gene_name "CDC42SE2";class_code "=";oId "Brain-CerebellarHemisphere_00329895";is.last "FALSE";is.first "FALSE";is.singleExon "FALSE"
chr5	transdecoder	CDS	131385543	131385644	.	+	0	transcript_id "DNTX_00198072";transcript_type "protein_coding";transcript_biotype "protein_coding";gene_id "XLOC_023861";gene_name "CDC42SE2";class_code "=";oId "Brain-CerebellarHemisphere_00329895";is.last "FALSE";is.first "FALSE";is.singleExon "FALSE"
chr5	transdecoder	CDS	131390993	131391088	.	+	0	transcript_id "DNTX_00198072";transcript_type "protein_coding";transcript_biotype "protein_coding";gene_id "XLOC_023861";gene_name "CDC42SE2";class_code "=";oId "Brain-CerebellarHemisphere_00329895";is.last "FALSE";is.first "FALSE";is.singleExon "FALSE"
chr5	transdecoder	stop_codon	131391089	131391091	.	+	0	transcript_id "DNTX_00198072";transcript_type "protein_coding";transcript_biotype "protein_coding";gene_id "XLOC_023861";gene_name "CDC42SE2";class_code "=";oId "Brain-CerebellarHemisphere_00329895";is.last "FALSE";is.first "FALSE";is.singleExon "FALSE"
chr5	transdecoder	three_prime_UTR	131391092	131391108	.	+	.	transcript_id "DNTX_00198072";transcript_type "protein_coding";transcript_biotype "protein_coding";gene_id "XLOC_023861";gene_name "CDC42SE2";class_code "=";oId "Brain-CerebellarHemisphere_00329895";is.last "FALSE";is.first "FALSE";is.singleExon "FALSE"
chr5	transdecoder	three_prime_UTR	131391918	131394687	.	+	.	transcript_id "DNTX_00198072";transcript_type "protein_coding";transcript_biotype "protein_coding";gene_id "XLOC_023861";gene_name "CDC42SE2";class_code "=";oId "Brain-CerebellarHemisphere_00329895";is.last "TRUE";is.first "FALSE";is.singleExon "FALSE"
chr5	StringTie	transcript	131264040	131394667	.	+	.	transcript_id "DNTX_00201982";transcript_type "noncoding";transcript_biotype "noncoding";gene_id "XLOC_023861";gene_name "CDC42SE2";class_code "j";oId "Colon-Transverse_00293666";is.last "FALSE";is.first "FALSE";is.singleExon "FALSE"
chr5	StringTie	exon	131264040	131264166	.	+	.	transcript_id "DNTX_00201982";transcript_type "noncoding";transcript_biotype "noncoding";exon_number "1";gene_id "XLOC_023861";gene_name "CDC42SE2";class_code "j";oId "Colon-Transverse_00293666";is.last "FALSE";novel_exon_id "nvl_exon160603";novel_exon_type "novel_TSS";is.first "TRUE";is.singleExon "FALSE"
chr5	StringTie	exon	131315976	131316144	.	+	.	transcript_id "DNTX_00201982";transcript_type "noncoding";transcript_biotype "noncoding";exon_number "2";gene_id "XLOC_023861";gene_name "CDC42SE2";class_code "j";oId "Colon-Transverse_00293666";is.last "FALSE";is.first "FALSE";is.singleExon "FALSE"
chr5	StringTie	exon	131359209	131359547	.	+	.	transcript_id "DNTX_00201982";transcript_type "noncoding";transcript_biotype "noncoding";exon_number "3";gene_id "XLOC_023861";gene_name "CDC42SE2";class_code "j";oId "Colon-Transverse_00293666";is.last "FALSE";is.first "FALSE";is.singleExon "FALSE"
chr5	StringTie	exon	131385543	131385644	.	+	.	transcript_id "DNTX_00201982";transcript_type "noncoding";transcript_biotype "noncoding";exon_number "4";gene_id "XLOC_023861";gene_name "CDC42SE2";class_code "j";oId "Colon-Transverse_00293666";is.last "FALSE";is.first "FALSE";is.singleExon "FALSE"
chr5	StringTie	exon	131389581	131391108	.	+	.	transcript_id "DNTX_00201982";transcript_type "noncoding";transcript_biotype "noncoding";exon_number "5";gene_id "XLOC_023861";gene_name "CDC42SE2";class_code "j";oId "Colon-Transverse_00293666";is.last "FALSE";novel_exon_id "nvl_exon160604";novel_exon_type "A5SS";is.first "FALSE";is.singleExon "FALSE"
chr5	StringTie	exon	131391829	131394667	.	+	.	transcript_id "DNTX_00201982";transcript_type "noncoding";transcript_biotype "noncoding";exon_number "6";gene_id "XLOC_023861";gene_name "CDC42SE2";class_code "j";oId "Colon-Transverse_00293666";is.last "TRUE";novel_exon_id "nvl_exon160602";novel_exon_type "RI";is.first "FALSE";is.singleExon "FALSE"
chr5	transdecoder	transcript	131264075	131394690	.	+	.	transcript_id "DNTX_00192980";transcript_type "protein_coding";transcript_biotype "protein_coding";gene_id "XLOC_023861";gene_name "CDC42SE2";class_code "=";oId "Pancreas_00280142";is.last "FALSE";is.first "FALSE";is.singleExon "FALSE"
chr5	transdecoder	exon	131264075	131264166	.	+	.	transcript_id "DNTX_00192980";transcript_type "protein_coding";transcript_biotype "protein_coding";exon_number "1";gene_id "XLOC_023861";gene_name "CDC42SE2";class_code "=";oId "Pancreas_00280142";is.last "FALSE";is.first "TRUE";is.singleExon "FALSE"
chr5	transdecoder	exon	131315976	131316144	.	+	.	transcript_id "DNTX_00192980";transcript_type "protein_coding";transcript_biotype "protein_coding";exon_number "2";gene_id "XLOC_023861";gene_name "CDC42SE2";class_code "=";oId "Pancreas_00280142";is.last "FALSE";is.first "FALSE";is.singleExon "FALSE"
chr5	transdecoder	exon	131359209	131359547	.	+	.	transcript_id "DNTX_00192980";transcript_type "protein_coding";transcript_biotype "protein_coding";exon_number "3";gene_id "XLOC_023861";gene_name "CDC42SE2";class_code "=";oId "Pancreas_00280142";is.last "FALSE";is.first "FALSE";is.singleExon "FALSE"
chr5	transdecoder	exon	131385543	131385644	.	+	.	transcript_id "DNTX_00192980";transcript_type "protein_coding";transcript_biotype "protein_coding";exon_number "4";gene_id "XLOC_023861";gene_name "CDC42SE2";class_code "=";oId "Pancreas_00280142";is.last "FALSE";is.first "FALSE";is.singleExon "FALSE"
chr5	transdecoder	exon	131390993	131391108	.	+	.	transcript_id "DNTX_00192980";transcript_type "protein_coding";transcript_biotype "protein_coding";exon_number "5";gene_id "XLOC_023861";gene_name "CDC42SE2";class_code "=";oId "Pancreas_00280142";is.last "FALSE";is.first "FALSE";is.singleExon "FALSE"
chr5	transdecoder	exon	131391918	131394690	.	+	.	transcript_id "DNTX_00192980";transcript_type "protein_coding";transcript_biotype "protein_coding";exon_number "6";gene_id "XLOC_023861";gene_name "CDC42SE2";class_code "=";oId "Pancreas_00280142";is.last "TRUE";is.first "FALSE";is.singleExon "FALSE"
chr5	transdecoder	five_prime_UTR	131264075	131264166	.	+	.	transcript_id "DNTX_00192980";transcript_type "protein_coding";transcript_biotype "protein_coding";gene_id "XLOC_023861";gene_name "CDC42SE2";class_code "=";oId "Pancreas_00280142";is.last "FALSE";is.first "TRUE";is.singleExon "FALSE"
chr5	transdecoder	five_prime_UTR	131315976	131316144	.	+	.	transcript_id "DNTX_00192980";transcript_type "protein_coding";transcript_biotype "protein_coding";gene_id "XLOC_023861";gene_name "CDC42SE2";class_code "=";oId "Pancreas_00280142";is.last "FALSE";is.first "FALSE";is.singleExon "FALSE"
chr5	transdecoder	five_prime_UTR	131359209	131359493	.	+	.	transcript_id "DNTX_00192980";transcript_type "protein_coding";transcript_biotype "protein_coding";gene_id "XLOC_023861";gene_name "CDC42SE2";class_code "=";oId "Pancreas_00280142";is.last "FALSE";is.first "FALSE";is.singleExon "FALSE"
chr5	transdecoder	start_codon	131359494	131359496	.	+	0	transcript_id "DNTX_00192980";transcript_type "protein_coding";transcript_biotype "protein_coding";gene_id "XLOC_023861";gene_name "CDC42SE2";class_code "=";oId "Pancreas_00280142";is.last "FALSE";is.first "FALSE";is.singleExon "FALSE"
chr5	transdecoder	CDS	131359494	131359547	.	+	0	transcript_id "DNTX_00192980";transcript_type "protein_coding";transcript_biotype "protein_coding";gene_id "XLOC_023861";gene_name "CDC42SE2";class_code "=";oId "Pancreas_00280142";is.last "FALSE";is.first "FALSE";is.singleExon "FALSE"
chr5	transdecoder	CDS	131385543	131385644	.	+	0	transcript_id "DNTX_00192980";transcript_type "protein_coding";transcript_biotype "protein_coding";gene_id "XLOC_023861";gene_name "CDC42SE2";class_code "=";oId "Pancreas_00280142";is.last "FALSE";is.first "FALSE";is.singleExon "FALSE"
chr5	transdecoder	CDS	131390993	131391088	.	+	0	transcript_id "DNTX_00192980";transcript_type "protein_coding";transcript_biotype "protein_coding";gene_id "XLOC_023861";gene_name "CDC42SE2";class_code "=";oId "Pancreas_00280142";is.last "FALSE";is.first "FALSE";is.singleExon "FALSE"
chr5	transdecoder	stop_codon	131391089	131391091	.	+	0	transcript_id "DNTX_00192980";transcript_type "protein_coding";transcript_biotype "protein_coding";gene_id "XLOC_023861";gene_name "CDC42SE2";class_code "=";oId "Pancreas_00280142";is.last "FALSE";is.first "FALSE";is.singleExon "FALSE"
chr5	transdecoder	three_prime_UTR	131391092	131391108	.	+	.	transcript_id "DNTX_00192980";transcript_type "protein_coding";transcript_biotype "protein_coding";gene_id "XLOC_023861";gene_name "CDC42SE2";class_code "=";oId "Pancreas_00280142";is.last "FALSE";is.first "FALSE";is.singleExon "FALSE"
chr5	transdecoder	three_prime_UTR	131391918	131394690	.	+	.	transcript_id "DNTX_00192980";transcript_type "protein_coding";transcript_biotype "protein_coding";gene_id "XLOC_023861";gene_name "CDC42SE2";class_code "=";oId "Pancreas_00280142";is.last "TRUE";is.first "FALSE";is.singleExon "FALSE"
chr5	transdecoder	transcript	131264100	131394667	.	+	.	transcript_id "DNTX_00192981";transcript_type "protein_coding";transcript_biotype "protein_coding";gene_id "XLOC_023861";gene_name "CDC42SE2";class_code "=";oId "Pancreas_00280143";is.last "FALSE";is.first "FALSE";is.singleExon "FALSE"
chr5	transdecoder	exon	131264100	131264166	.	+	.	transcript_id "DNTX_00192981";transcript_type "protein_coding";transcript_biotype "protein_coding";exon_number "1";gene_id "XLOC_023861";gene_name "CDC42SE2";class_code "=";oId "Pancreas_00280143";is.last "FALSE";is.first "TRUE";is.singleExon "FALSE"
chr5	transdecoder	exon	131315976	131316144	.	+	.	transcript_id "DNTX_00192981";transcript_type "protein_coding";transcript_biotype "protein_coding";exon_number "2";gene_id "XLOC_023861";gene_name "CDC42SE2";class_code "=";oId "Pancreas_00280143";is.last "FALSE";is.first "FALSE";is.singleExon "FALSE"
chr5	transdecoder	exon	131359209	131359547	.	+	.	transcript_id "DNTX_00192981";transcript_type "protein_coding";transcript_biotype "protein_coding";exon_number "3";gene_id "XLOC_023861";gene_name "CDC42SE2";class_code "=";oId "Pancreas_00280143";is.last "FALSE";is.first "FALSE";is.singleExon "FALSE"
chr5	transdecoder	exon	131385543	131385644	.	+	.	transcript_id "DNTX_00192981";transcript_type "protein_coding";transcript_biotype "protein_coding";exon_number "4";gene_id "XLOC_023861";gene_name "CDC42SE2";class_code "=";oId "Pancreas_00280143";is.last "FALSE";is.first "FALSE";is.singleExon "FALSE"
chr5	transdecoder	exon	131390993	131394667	.	+	.	transcript_id "DNTX_00192981";transcript_type "protein_coding";transcript_biotype "protein_coding";exon_number "5";gene_id "XLOC_023861";gene_name "CDC42SE2";class_code "=";oId "Pancreas_00280143";is.last "TRUE";is.first "FALSE";is.singleExon "FALSE"
chr5	transdecoder	five_prime_UTR	131264100	131264166	.	+	.	transcript_id "DNTX_00192981";transcript_type "protein_coding";transcript_biotype "protein_coding";gene_id "XLOC_023861";gene_name "CDC42SE2";class_code "=";oId "Pancreas_00280143";is.last "FALSE";is.first "TRUE";is.singleExon "FALSE"
chr5	transdecoder	five_prime_UTR	131315976	131316144	.	+	.	transcript_id "DNTX_00192981";transcript_type "protein_coding";transcript_biotype "protein_coding";gene_id "XLOC_023861";gene_name "CDC42SE2";class_code "=";oId "Pancreas_00280143";is.last "FALSE";is.first "FALSE";is.singleExon "FALSE"
chr5	transdecoder	five_prime_UTR	131359209	131359493	.	+	.	transcript_id "DNTX_00192981";transcript_type "protein_coding";transcript_biotype "protein_coding";gene_id "XLOC_023861";gene_name "CDC42SE2";class_code "=";oId "Pancreas_00280143";is.last "FALSE";is.first "FALSE";is.singleExon "FALSE"
chr5	transdecoder	start_codon	131359494	131359496	.	+	0	transcript_id "DNTX_00192981";transcript_type "protein_coding";transcript_biotype "protein_coding";gene_id "XLOC_023861";gene_name "CDC42SE2";class_code "=";oId "Pancreas_00280143";is.last "FALSE";is.first "FALSE";is.singleExon "FALSE"
chr5	transdecoder	CDS	131359494	131359547	.	+	0	transcript_id "DNTX_00192981";transcript_type "protein_coding";transcript_biotype "protein_coding";gene_id "XLOC_023861";gene_name "CDC42SE2";class_code "=";oId "Pancreas_00280143";is.last "FALSE";is.first "FALSE";is.singleExon "FALSE"
chr5	transdecoder	CDS	131385543	131385644	.	+	0	transcript_id "DNTX_00192981";transcript_type "protein_coding";transcript_biotype "protein_coding";gene_id "XLOC_023861";gene_name "CDC42SE2";class_code "=";oId "Pancreas_00280143";is.last "FALSE";is.first "FALSE";is.singleExon "FALSE"
chr5	transdecoder	CDS	131390993	131391088	.	+	0	transcript_id "DNTX_00192981";transcript_type "protein_coding";transcript_biotype "protein_coding";gene_id "XLOC_023861";gene_name "CDC42SE2";class_code "=";oId "Pancreas_00280143";is.last "FALSE";is.first "FALSE";is.singleExon "FALSE"
chr5	transdecoder	stop_codon	131391089	131391091	.	+	0	transcript_id "DNTX_00192981";transcript_type "protein_coding";transcript_biotype "protein_coding";gene_id "XLOC_023861";gene_name "CDC42SE2";class_code "=";oId "Pancreas_00280143";is.last "FALSE";is.first "FALSE";is.singleExon "FALSE"
chr5	transdecoder	three_prime_UTR	131391092	131394667	.	+	.	transcript_id "DNTX_00192981";transcript_type "protein_coding";transcript_biotype "protein_coding";gene_id "XLOC_023861";gene_name "CDC42SE2";class_code "=";oId "Pancreas_00280143";is.last "FALSE";is.first "FALSE";is.singleExon "FALSE"
chr5	StringTie	transcript	131264138	131385646	.	+	.	transcript_id "DNTX_00199726";transcript_type "noncoding";transcript_biotype "noncoding";gene_id "XLOC_023861";gene_name "CDC42SE2";class_code "c";oId "Cornea_Adult.Tissue_00616964";is.last "FALSE";is.first "FALSE";is.singleExon "FALSE"
chr5	StringTie	exon	131264138	131264166	.	+	.	transcript_id "DNTX_00199726";transcript_type "noncoding";transcript_biotype "noncoding";exon_number "1";gene_id "XLOC_023861";gene_name "CDC42SE2";class_code "c";oId "Cornea_Adult.Tissue_00616964";is.last "FALSE";novel_exon_id "nvl_exon160605";novel_exon_type "novel_TSS";is.first "TRUE";is.singleExon "FALSE"
chr5	StringTie	exon	131315976	131316144	.	+	.	transcript_id "DNTX_00199726";transcript_type "noncoding";transcript_biotype "noncoding";exon_number "2";gene_id "XLOC_023861";gene_name "CDC42SE2";class_code "c";oId "Cornea_Adult.Tissue_00616964";is.last "FALSE";is.first "FALSE";is.singleExon "FALSE"
chr5	StringTie	exon	131359209	131359547	.	+	.	transcript_id "DNTX_00199726";transcript_type "noncoding";transcript_biotype "noncoding";exon_number "3";gene_id "XLOC_023861";gene_name "CDC42SE2";class_code "c";oId "Cornea_Adult.Tissue_00616964";is.last "FALSE";is.first "FALSE";is.singleExon "FALSE"
chr5	StringTie	exon	131385543	131385646	.	+	.	transcript_id "DNTX_00199726";transcript_type "noncoding";transcript_biotype "noncoding";exon_number "4";gene_id "XLOC_023861";gene_name "CDC42SE2";class_code "c";oId "Cornea_Adult.Tissue_00616964";is.last "TRUE";novel_exon_id "nvl_exon160606";novel_exon_type "novel_TES";is.first "FALSE";is.singleExon "FALSE"
chr5	StringTie	transcript	131385553	131394618	.	+	.	transcript_id "DNTX_00199017";transcript_type "noncoding";transcript_biotype "noncoding";gene_id "XLOC_023861";gene_name "CDC42SE2";class_code "j";oId "Brain-Cortex_00319706";is.last "FALSE";is.first "FALSE";is.singleExon "FALSE"
chr5	StringTie	exon	131385553	131385644	.	+	.	transcript_id "DNTX_00199017";transcript_type "noncoding";transcript_biotype "noncoding";exon_number "1";gene_id "XLOC_023861";gene_name "CDC42SE2";class_code "j";oId "Brain-Cortex_00319706";is.last "FALSE";novel_exon_id "nvl_exon160607";novel_exon_type "novel_TSS";is.first "TRUE";is.singleExon "FALSE"
chr5	StringTie	exon	131390993	131391108	.	+	.	transcript_id "DNTX_00199017";transcript_type "noncoding";transcript_biotype "noncoding";exon_number "2";gene_id "XLOC_023861";gene_name "CDC42SE2";class_code "j";oId "Brain-Cortex_00319706";is.last "FALSE";is.first "FALSE";is.singleExon "FALSE"
chr5	StringTie	exon	131391829	131394618	.	+	.	transcript_id "DNTX_00199017";transcript_type "noncoding";transcript_biotype "noncoding";exon_number "3";gene_id "XLOC_023861";gene_name "CDC42SE2";class_code "j";oId "Brain-Cortex_00319706";is.last "TRUE";novel_exon_id "nvl_exon160608";novel_exon_type "novel_TES";is.first "FALSE";is.singleExon "FALSE"
chr5	transdecoder	gene	131420692	131797005	.	-	.	gene_id "XLOC_024626";gene_name "CTC-432M15.3";is.last "FALSE";is.first "FALSE";is.singleExon "FALSE"
chr5	transdecoder	transcript	131420692	131472807	.	-	.	transcript_id "DNTX_00198355";transcript_type "protein_coding";transcript_biotype "protein_coding";gene_id "XLOC_024626";gene_name "CTC-432M15.3";class_code "j";oId "Brain-CerebellarHemisphere_00330711";is.last "FALSE";is.first "FALSE";is.singleExon "FALSE"
chr5	transdecoder	exon	131420692	131427291	.	-	.	transcript_id "DNTX_00198355";transcript_type "protein_coding";transcript_biotype "protein_coding";exon_number "13";gene_id "XLOC_024626";gene_name "CTC-432M15.3";class_code "j";oId "Brain-CerebellarHemisphere_00330711";is.last "TRUE";novel_exon_id "nvl_exon160609";novel_exon_type "A5SS";is.first "FALSE";is.singleExon "FALSE"
chr5	transdecoder	exon	131428902	131429216	.	-	.	transcript_id "DNTX_00198355";transcript_type "protein_coding";transcript_biotype "protein_coding";exon_number "12";gene_id "XLOC_024626";gene_name "CTC-432M15.3";class_code "j";oId "Brain-CerebellarHemisphere_00330711";is.last "FALSE";is.first "FALSE";is.singleExon "FALSE"
chr5	transdecoder	exon	131430859	131431349	.	-	.	transcript_id "DNTX_00198355";transcript_type "protein_coding";transcript_biotype "protein_coding";exon_number "11";gene_id "XLOC_024626";gene_name "CTC-432M15.3";class_code "j";oId "Brain-CerebellarHemisphere_00330711";is.last "FALSE";is.first "FALSE";is.singleExon "FALSE"
chr5	transdecoder	exon	131433430	131433658	.	-	.	transcript_id "DNTX_00198355";transcript_type "protein_coding";transcript_biotype "protein_coding";exon_number "10";gene_id "XLOC_024626";gene_name "CTC-432M15.3";class_code "j";oId "Brain-CerebellarHemisphere_00330711";is.last "FALSE";is.first "FALSE";is.singleExon "FALSE"
chr5	transdecoder	exon	131439581	131439715	.	-	.	transcript_id "DNTX_00198355";transcript_type "protein_coding";transcript_biotype "protein_coding";exon_number "9";gene_id "XLOC_024626";gene_name "CTC-432M15.3";class_code "j";oId "Brain-CerebellarHemisphere_00330711";is.last "FALSE";is.first "FALSE";is.singleExon "FALSE"
chr5	transdecoder	exon	131442349	131442537	.	-	.	transcript_id "DNTX_00198355";transcript_type "protein_coding";transcript_biotype "protein_coding";exon_number "8";gene_id "XLOC_024626";gene_name "CTC-432M15.3";class_code "j";oId "Brain-CerebellarHemisphere_00330711";is.last "FALSE";is.first "FALSE";is.singleExon "FALSE"
chr5	transdecoder	exon	131446483	131446703	.	-	.	transcript_id "DNTX_00198355";transcript_type "protein_coding";transcript_biotype "protein_coding";exon_number "7";gene_id "XLOC_024626";gene_name "CTC-432M15.3";class_code "j";oId "Brain-CerebellarHemisphere_00330711";is.last "FALSE";is.first "FALSE";is.singleExon "FALSE"
chr5	transdecoder	exon	131450023	131450046	.	-	.	transcript_id "DNTX_00198355";transcript_type "protein_coding";transcript_biotype "protein_coding";exon_number "6";gene_id "XLOC_024626";gene_name "CTC-432M15.3";class_code "j";oId "Brain-CerebellarHemisphere_00330711";is.last "FALSE";is.first "FALSE";is.singleExon "FALSE"
chr5	transdecoder	exon	131453054	131453177	.	-	.	transcript_id "DNTX_00198355";transcript_type "protein_coding";transcript_biotype "protein_coding";exon_number "5";gene_id "XLOC_024626";gene_name "CTC-432M15.3";class_code "j";oId "Brain-CerebellarHemisphere_00330711";is.last "FALSE";is.first "FALSE";is.singleExon "FALSE"
chr5	transdecoder	exon	131455801	131456012	.	-	.	transcript_id "DNTX_00198355";transcript_type "protein_coding";transcript_biotype "protein_coding";exon_number "4";gene_id "XLOC_024626";gene_name "CTC-432M15.3";class_code "j";oId "Brain-CerebellarHemisphere_00330711";is.last "FALSE";is.first "FALSE";is.singleExon "FALSE"
chr5	transdecoder	exon	131461705	131462088	.	-	.	transcript_id "DNTX_00198355";transcript_type "protein_coding";transcript_biotype "protein_coding";exon_number "3";gene_id "XLOC_024626";gene_name "CTC-432M15.3";class_code "j";oId "Brain-CerebellarHemisphere_00330711";is.last "FALSE";is.first "FALSE";is.singleExon "FALSE"
chr5	transdecoder	exon	131464041	131464281	.	-	.	transcript_id "DNTX_00198355";transcript_type "protein_coding";transcript_biotype "protein_coding";exon_number "2";gene_id "XLOC_024626";gene_name "CTC-432M15.3";class_code "j";oId "Brain-CerebellarHemisphere_00330711";is.last "FALSE";is.first "FALSE";is.singleExon "FALSE"
chr5	transdecoder	exon	131472587	131472807	.	-	.	transcript_id "DNTX_00198355";transcript_type "protein_coding";transcript_biotype "protein_coding";exon_number "1";gene_id "XLOC_024626";gene_name "CTC-432M15.3";class_code "j";oId "Brain-CerebellarHemisphere_00330711";is.last "FALSE";novel_exon_id "nvl_exon160610";novel_exon_type "A3SS";is.first "TRUE";is.singleExon "FALSE"
chr5	transdecoder	five_prime_UTR	131472672	131472807	.	-	.	transcript_id "DNTX_00198355";transcript_type "protein_coding";transcript_biotype "protein_coding";gene_id "XLOC_024626";gene_name "CTC-432M15.3";class_code "j";oId "Brain-CerebellarHemisphere_00330711";is.last "FALSE";is.first "FALSE";is.singleExon "FALSE"
chr5	transdecoder	start_codon	131472669	131472671	.	-	2	transcript_id "DNTX_00198355";transcript_type "protein_coding";transcript_biotype "protein_coding";gene_id "XLOC_024626";gene_name "CTC-432M15.3";class_code "j";oId "Brain-CerebellarHemisphere_00330711";is.last "FALSE";is.first "FALSE";is.singleExon "FALSE"
chr5	transdecoder	CDS	131427269	131427291	.	-	2	transcript_id "DNTX_00198355";transcript_type "protein_coding";transcript_biotype "protein_coding";gene_id "XLOC_024626";gene_name "CTC-432M15.3";class_code "j";oId "Brain-CerebellarHemisphere_00330711";is.last "FALSE";is.first "FALSE";is.singleExon "FALSE"
chr5	transdecoder	CDS	131428902	131429216	.	-	2	transcript_id "DNTX_00198355";transcript_type "protein_coding";transcript_biotype "protein_coding";gene_id "XLOC_024626";gene_name "CTC-432M15.3";class_code "j";oId "Brain-CerebellarHemisphere_00330711";is.last "FALSE";is.first "FALSE";is.singleExon "FALSE"
chr5	transdecoder	CDS	131430859	131431349	.	-	1	transcript_id "DNTX_00198355";transcript_type "protein_coding";transcript_biotype "protein_coding";gene_id "XLOC_024626";gene_name "CTC-432M15.3";class_code "j";oId "Brain-CerebellarHemisphere_00330711";is.last "FALSE";is.first "FALSE";is.singleExon "FALSE"
chr5	transdecoder	CDS	131433430	131433658	.	-	2	transcript_id "DNTX_00198355";transcript_type "protein_coding";transcript_biotype "protein_coding";gene_id "XLOC_024626";gene_name "CTC-432M15.3";class_code "j";oId "Brain-CerebellarHemisphere_00330711";is.last "FALSE";is.first "FALSE";is.singleExon "FALSE"
chr5	transdecoder	CDS	131439581	131439715	.	-	2	transcript_id "DNTX_00198355";transcript_type "protein_coding";transcript_biotype "protein_coding";gene_id "XLOC_024626";gene_name "CTC-432M15.3";class_code "j";oId "Brain-CerebellarHemisphere_00330711";is.last "FALSE";is.first "FALSE";is.singleExon "FALSE"
chr5	transdecoder	CDS	131442349	131442537	.	-	2	transcript_id "DNTX_00198355";transcript_type "protein_coding";transcript_biotype "protein_coding";gene_id "XLOC_024626";gene_name "CTC-432M15.3";class_code "j";oId "Brain-CerebellarHemisphere_00330711";is.last "FALSE";is.first "FALSE";is.singleExon "FALSE"
chr5	transdecoder	CDS	131446483	131446703	.	-	1	transcript_id "DNTX_00198355";transcript_type "protein_coding";transcript_biotype "protein_coding";gene_id "XLOC_024626";gene_name "CTC-432M15.3";class_code "j";oId "Brain-CerebellarHemisphere_00330711";is.last "FALSE";is.first "FALSE";is.singleExon "FALSE"
chr5	transdecoder	CDS	131450023	131450046	.	-	1	transcript_id "DNTX_00198355";transcript_type "protein_coding";transcript_biotype "protein_coding";gene_id "XLOC_024626";gene_name "CTC-432M15.3";class_code "j";oId "Brain-CerebellarHemisphere_00330711";is.last "FALSE";is.first "FALSE";is.singleExon "FALSE"
chr5	transdecoder	CDS	131453054	131453177	.	-	2	transcript_id "DNTX_00198355";transcript_type "protein_coding";transcript_biotype "protein_coding";gene_id "XLOC_024626";gene_name "CTC-432M15.3";class_code "j";oId "Brain-CerebellarHemisphere_00330711";is.last "FALSE";is.first "FALSE";is.singleExon "FALSE"
chr5	transdecoder	CDS	131455801	131456012	.	-	1	transcript_id "DNTX_00198355";transcript_type "protein_coding";transcript_biotype "protein_coding";gene_id "XLOC_024626";gene_name "CTC-432M15.3";class_code "j";oId "Brain-CerebellarHemisphere_00330711";is.last "FALSE";is.first "FALSE";is.singleExon "FALSE"
chr5	transdecoder	CDS	131461705	131462088	.	-	1	transcript_id "DNTX_00198355";transcript_type "protein_coding";transcript_biotype "protein_coding";gene_id "XLOC_024626";gene_name "CTC-432M15.3";class_code "j";oId "Brain-CerebellarHemisphere_00330711";is.last "FALSE";is.first "FALSE";is.singleExon "FALSE"
chr5	transdecoder	CDS	131464041	131464281	.	-	2	transcript_id "DNTX_00198355";transcript_type "protein_coding";transcript_biotype "protein_coding";gene_id "XLOC_024626";gene_name "CTC-432M15.3";class_code "j";oId "Brain-CerebellarHemisphere_00330711";is.last "FALSE";is.first "FALSE";is.singleExon "FALSE"
chr5	transdecoder	CDS	131472587	131472671	.	-	0	transcript_id "DNTX_00198355";transcript_type "protein_coding";transcript_biotype "protein_coding";gene_id "XLOC_024626";gene_name "CTC-432M15.3";class_code "j";oId "Brain-CerebellarHemisphere_00330711";is.last "FALSE";is.first "FALSE";is.singleExon "FALSE"
chr5	transdecoder	stop_codon	131427266	131427268	.	-	2	transcript_id "DNTX_00198355";transcript_type "protein_coding";transcript_biotype "protein_coding";gene_id "XLOC_024626";gene_name "CTC-432M15.3";class_code "j";oId "Brain-CerebellarHemisphere_00330711";is.last "FALSE";is.first "FALSE";is.singleExon "FALSE"
chr5	transdecoder	three_prime_UTR	131420692	131427265	.	-	.	transcript_id "DNTX_00198355";transcript_type "protein_coding";transcript_biotype "protein_coding";gene_id "XLOC_024626";gene_name "CTC-432M15.3";class_code "j";oId "Brain-CerebellarHemisphere_00330711";is.last "FALSE";is.first "FALSE";is.singleExon "FALSE"
chr5	transdecoder	transcript	131420692	131532995	.	-	.	transcript_id "DNTX_00198356";transcript_type "protein_coding";transcript_biotype "protein_coding";gene_id "XLOC_024626";gene_name "CTC-432M15.3";class_code "j";oId "Brain-CerebellarHemisphere_00330714";is.last "FALSE";is.first "FALSE";is.singleExon "FALSE"
chr5	transdecoder	exon	131420692	131427291	.	-	.	transcript_id "DNTX_00198356";transcript_type "protein_coding";transcript_biotype "protein_coding";exon_number "23";gene_id "XLOC_024626";gene_name "CTC-432M15.3";class_code "j";oId "Brain-CerebellarHemisphere_00330714";is.last "TRUE";novel_exon_id "nvl_exon160609";novel_exon_type "A5SS";is.first "FALSE";is.singleExon "FALSE"
chr5	transdecoder	exon	131430859	131431349	.	-	.	transcript_id "DNTX_00198356";transcript_type "protein_coding";transcript_biotype "protein_coding";exon_number "22";gene_id "XLOC_024626";gene_name "CTC-432M15.3";class_code "j";oId "Brain-CerebellarHemisphere_00330714";is.last "FALSE";is.first "FALSE";is.singleExon "FALSE"
chr5	transdecoder	exon	131433430	131433658	.	-	.	transcript_id "DNTX_00198356";transcript_type "protein_coding";transcript_biotype "protein_coding";exon_number "21";gene_id "XLOC_024626";gene_name "CTC-432M15.3";class_code "j";oId "Brain-CerebellarHemisphere_00330714";is.last "FALSE";is.first "FALSE";is.singleExon "FALSE"
chr5	transdecoder	exon	131439581	131439715	.	-	.	transcript_id "DNTX_00198356";transcript_type "protein_coding";transcript_biotype "protein_coding";exon_number "20";gene_id "XLOC_024626";gene_name "CTC-432M15.3";class_code "j";oId "Brain-CerebellarHemisphere_00330714";is.last "FALSE";is.first "FALSE";is.singleExon "FALSE"
chr5	transdecoder	exon	131442349	131442537	.	-	.	transcript_id "DNTX_00198356";transcript_type "protein_coding";transcript_biotype "protein_coding";exon_number "19";gene_id "XLOC_024626";gene_name "CTC-432M15.3";class_code "j";oId "Brain-CerebellarHemisphere_00330714";is.last "FALSE";is.first "FALSE";is.singleExon "FALSE"
chr5	transdecoder	exon	131446483	131446703	.	-	.	transcript_id "DNTX_00198356";transcript_type "protein_coding";transcript_biotype "protein_coding";exon_number "18";gene_id "XLOC_024626";gene_name "CTC-432M15.3";class_code "j";oId "Brain-CerebellarHemisphere_00330714";is.last "FALSE";is.first "FALSE";is.singleExon "FALSE"
chr5	transdecoder	exon	131450023	131450046	.	-	.	transcript_id "DNTX_00198356";transcript_type "protein_coding";transcript_biotype "protein_coding";exon_number "17";gene_id "XLOC_024626";gene_name "CTC-432M15.3";class_code "j";oId "Brain-CerebellarHemisphere_00330714";is.last "FALSE";is.first "FALSE";is.singleExon "FALSE"
chr5	transdecoder	exon	131453054	131453177	.	-	.	transcript_id "DNTX_00198356";transcript_type "protein_coding";transcript_biotype "protein_coding";exon_number "16";gene_id "XLOC_024626";gene_name "CTC-432M15.3";class_code "j";oId "Brain-CerebellarHemisphere_00330714";is.last "FALSE";is.first "FALSE";is.singleExon "FALSE"
chr5	transdecoder	exon	131455801	131456012	.	-	.	transcript_id "DNTX_00198356";transcript_type "protein_coding";transcript_biotype "protein_coding";exon_number "15";gene_id "XLOC_024626";gene_name "CTC-432M15.3";class_code "j";oId "Brain-CerebellarHemisphere_00330714";is.last "FALSE";is.first "FALSE";is.singleExon "FALSE"
chr5	transdecoder	exon	131461705	131462088	.	-	.	transcript_id "DNTX_00198356";transcript_type "protein_coding";transcript_biotype "protein_coding";exon_number "14";gene_id "XLOC_024626";gene_name "CTC-432M15.3";class_code "j";oId "Brain-CerebellarHemisphere_00330714";is.last "FALSE";is.first "FALSE";is.singleExon "FALSE"
chr5	transdecoder	exon	131464041	131464281	.	-	.	transcript_id "DNTX_00198356";transcript_type "protein_coding";transcript_biotype "protein_coding";exon_number "13";gene_id "XLOC_024626";gene_name "CTC-432M15.3";class_code "j";oId "Brain-CerebellarHemisphere_00330714";is.last "FALSE";is.first "FALSE";is.singleExon "FALSE"
chr5	transdecoder	exon	131472587	131472744	.	-	.	transcript_id "DNTX_00198356";transcript_type "protein_coding";transcript_biotype "protein_coding";exon_number "12";gene_id "XLOC_024626";gene_name "CTC-432M15.3";class_code "j";oId "Brain-CerebellarHemisphere_00330714";is.last "FALSE";is.first "FALSE";is.singleExon "FALSE"
chr5	transdecoder	exon	131479513	131479753	.	-	.	transcript_id "DNTX_00198356";transcript_type "protein_coding";transcript_biotype "protein_coding";exon_number "11";gene_id "XLOC_024626";gene_name "CTC-432M15.3";class_code "j";oId "Brain-CerebellarHemisphere_00330714";is.last "FALSE";is.first "FALSE";is.singleExon "FALSE"
chr5	transdecoder	exon	131489546	131489654	.	-	.	transcript_id "DNTX_00198356";transcript_type "protein_coding";transcript_biotype "protein_coding";exon_number "10";gene_id "XLOC_024626";gene_name "CTC-432M15.3";class_code "j";oId "Brain-CerebellarHemisphere_00330714";is.last "FALSE";is.first "FALSE";is.singleExon "FALSE"
chr5	transdecoder	exon	131492582	131492785	.	-	.	transcript_id "DNTX_00198356";transcript_type "protein_coding";transcript_biotype "protein_coding";exon_number "9";gene_id "XLOC_024626";gene_name "CTC-432M15.3";class_code "j";oId "Brain-CerebellarHemisphere_00330714";is.last "FALSE";is.first "FALSE";is.singleExon "FALSE"
chr5	transdecoder	exon	131495553	131495660	.	-	.	transcript_id "DNTX_00198356";transcript_type "protein_coding";transcript_biotype "protein_coding";exon_number "8";gene_id "XLOC_024626";gene_name "CTC-432M15.3";class_code "j";oId "Brain-CerebellarHemisphere_00330714";is.last "FALSE";is.first "FALSE";is.singleExon "FALSE"
chr5	transdecoder	exon	131498443	131498607	.	-	.	transcript_id "DNTX_00198356";transcript_type "protein_coding";transcript_biotype "protein_coding";exon_number "7";gene_id "XLOC_024626";gene_name "CTC-432M15.3";class_code "j";oId "Brain-CerebellarHemisphere_00330714";is.last "FALSE";is.first "FALSE";is.singleExon "FALSE"
chr5	transdecoder	exon	131504626	131504778	.	-	.	transcript_id "DNTX_00198356";transcript_type "protein_coding";transcript_biotype "protein_coding";exon_number "6";gene_id "XLOC_024626";gene_name "CTC-432M15.3";class_code "j";oId "Brain-CerebellarHemisphere_00330714";is.last "FALSE";is.first "FALSE";is.singleExon "FALSE"
chr5	transdecoder	exon	131505364	131505522	.	-	.	transcript_id "DNTX_00198356";transcript_type "protein_coding";transcript_biotype "protein_coding";exon_number "5";gene_id "XLOC_024626";gene_name "CTC-432M15.3";class_code "j";oId "Brain-CerebellarHemisphere_00330714";is.last "FALSE";is.first "FALSE";is.singleExon "FALSE"
chr5	transdecoder	exon	131508071	131508207	.	-	.	transcript_id "DNTX_00198356";transcript_type "protein_coding";transcript_biotype "protein_coding";exon_number "4";gene_id "XLOC_024626";gene_name "CTC-432M15.3";class_code "j";oId "Brain-CerebellarHemisphere_00330714";is.last "FALSE";is.first "FALSE";is.singleExon "FALSE"
chr5	transdecoder	exon	131510314	131510491	.	-	.	transcript_id "DNTX_00198356";transcript_type "protein_coding";transcript_biotype "protein_coding";exon_number "3";gene_id "XLOC_024626";gene_name "CTC-432M15.3";class_code "j";oId "Brain-CerebellarHemisphere_00330714";is.last "FALSE";is.first "FALSE";is.singleExon "FALSE"
chr5	transdecoder	exon	131521390	131521521	.	-	.	transcript_id "DNTX_00198356";transcript_type "protein_coding";transcript_biotype "protein_coding";exon_number "2";gene_id "XLOC_024626";gene_name "CTC-432M15.3";class_code "j";oId "Brain-CerebellarHemisphere_00330714";is.last "FALSE";is.first "FALSE";is.singleExon "FALSE"
chr5	transdecoder	exon	131532101	131532995	.	-	.	transcript_id "DNTX_00198356";transcript_type "protein_coding";transcript_biotype "protein_coding";exon_number "1";gene_id "XLOC_024626";gene_name "CTC-432M15.3";class_code "j";oId "Brain-CerebellarHemisphere_00330714";is.last "FALSE";novel_exon_id "nvl_exon160611";novel_exon_type "A3SS";is.first "TRUE";is.singleExon "FALSE"
chr5	transdecoder	five_prime_UTR	131532155	131532995	.	-	.	transcript_id "DNTX_00198356";transcript_type "protein_coding";transcript_biotype "protein_coding";gene_id "XLOC_024626";gene_name "CTC-432M15.3";class_code "j";oId "Brain-CerebellarHemisphere_00330714";is.last "FALSE";is.first "FALSE";is.singleExon "FALSE"
chr5	transdecoder	start_codon	131532152	131532154	.	-	2	transcript_id "DNTX_00198356";transcript_type "protein_coding";transcript_biotype "protein_coding";gene_id "XLOC_024626";gene_name "CTC-432M15.3";class_code "j";oId "Brain-CerebellarHemisphere_00330714";is.last "FALSE";is.first "FALSE";is.singleExon "FALSE"
chr5	transdecoder	CDS	131427269	131427291	.	-	2	transcript_id "DNTX_00198356";transcript_type "protein_coding";transcript_biotype "protein_coding";gene_id "XLOC_024626";gene_name "CTC-432M15.3";class_code "j";oId "Brain-CerebellarHemisphere_00330714";is.last "FALSE";is.first "FALSE";is.singleExon "FALSE"
chr5	transdecoder	CDS	131430859	131431349	.	-	1	transcript_id "DNTX_00198356";transcript_type "protein_coding";transcript_biotype "protein_coding";gene_id "XLOC_024626";gene_name "CTC-432M15.3";class_code "j";oId "Brain-CerebellarHemisphere_00330714";is.last "FALSE";is.first "FALSE";is.singleExon "FALSE"
chr5	transdecoder	CDS	131433430	131433658	.	-	2	transcript_id "DNTX_00198356";transcript_type "protein_coding";transcript_biotype "protein_coding";gene_id "XLOC_024626";gene_name "CTC-432M15.3";class_code "j";oId "Brain-CerebellarHemisphere_00330714";is.last "FALSE";is.first "FALSE";is.singleExon "FALSE"
chr5	transdecoder	CDS	131439581	131439715	.	-	2	transcript_id "DNTX_00198356";transcript_type "protein_coding";transcript_biotype "protein_coding";gene_id "XLOC_024626";gene_name "CTC-432M15.3";class_code "j";oId "Brain-CerebellarHemisphere_00330714";is.last "FALSE";is.first "FALSE";is.singleExon "FALSE"
chr5	transdecoder	CDS	131442349	131442537	.	-	2	transcript_id "DNTX_00198356";transcript_type "protein_coding";transcript_biotype "protein_coding";gene_id "XLOC_024626";gene_name "CTC-432M15.3";class_code "j";oId "Brain-CerebellarHemisphere_00330714";is.last "FALSE";is.first "FALSE";is.singleExon "FALSE"
chr5	transdecoder	CDS	131446483	131446703	.	-	1	transcript_id "DNTX_00198356";transcript_type "protein_coding";transcript_biotype "protein_coding";gene_id "XLOC_024626";gene_name "CTC-432M15.3";class_code "j";oId "Brain-CerebellarHemisphere_00330714";is.last "FALSE";is.first "FALSE";is.singleExon "FALSE"
chr5	transdecoder	CDS	131450023	131450046	.	-	1	transcript_id "DNTX_00198356";transcript_type "protein_coding";transcript_biotype "protein_coding";gene_id "XLOC_024626";gene_name "CTC-432M15.3";class_code "j";oId "Brain-CerebellarHemisphere_00330714";is.last "FALSE";is.first "FALSE";is.singleExon "FALSE"
chr5	transdecoder	CDS	131453054	131453177	.	-	2	transcript_id "DNTX_00198356";transcript_type "protein_coding";transcript_biotype "protein_coding";gene_id "XLOC_024626";gene_name "CTC-432M15.3";class_code "j";oId "Brain-CerebellarHemisphere_00330714";is.last "FALSE";is.first "FALSE";is.singleExon "FALSE"
chr5	transdecoder	CDS	131455801	131456012	.	-	1	transcript_id "DNTX_00198356";transcript_type "protein_coding";transcript_biotype "protein_coding";gene_id "XLOC_024626";gene_name "CTC-432M15.3";class_code "j";oId "Brain-CerebellarHemisphere_00330714";is.last "FALSE";is.first "FALSE";is.singleExon "FALSE"
chr5	transdecoder	CDS	131461705	131462088	.	-	1	transcript_id "DNTX_00198356";transcript_type "protein_coding";transcript_biotype "protein_coding";gene_id "XLOC_024626";gene_name "CTC-432M15.3";class_code "j";oId "Brain-CerebellarHemisphere_00330714";is.last "FALSE";is.first "FALSE";is.singleExon "FALSE"
chr5	transdecoder	CDS	131464041	131464281	.	-	2	transcript_id "DNTX_00198356";transcript_type "protein_coding";transcript_biotype "protein_coding";gene_id "XLOC_024626";gene_name "CTC-432M15.3";class_code "j";oId "Brain-CerebellarHemisphere_00330714";is.last "FALSE";is.first "FALSE";is.singleExon "FALSE"
chr5	transdecoder	CDS	131472587	131472744	.	-	1	transcript_id "DNTX_00198356";transcript_type "protein_coding";transcript_biotype "protein_coding";gene_id "XLOC_024626";gene_name "CTC-432M15.3";class_code "j";oId "Brain-CerebellarHemisphere_00330714";is.last "FALSE";is.first "FALSE";is.singleExon "FALSE"
chr5	transdecoder	CDS	131479513	131479753	.	-	2	transcript_id "DNTX_00198356";transcript_type "protein_coding";transcript_biotype "protein_coding";gene_id "XLOC_024626";gene_name "CTC-432M15.3";class_code "j";oId "Brain-CerebellarHemisphere_00330714";is.last "FALSE";is.first "FALSE";is.singleExon "FALSE"
chr5	transdecoder	CDS	131489546	131489654	.	-	0	transcript_id "DNTX_00198356";transcript_type "protein_coding";transcript_biotype "protein_coding";gene_id "XLOC_024626";gene_name "CTC-432M15.3";class_code "j";oId "Brain-CerebellarHemisphere_00330714";is.last "FALSE";is.first "FALSE";is.singleExon "FALSE"
chr5	transdecoder	CDS	131492582	131492785	.	-	0	transcript_id "DNTX_00198356";transcript_type "protein_coding";transcript_biotype "protein_coding";gene_id "XLOC_024626";gene_name "CTC-432M15.3";class_code "j";oId "Brain-CerebellarHemisphere_00330714";is.last "FALSE";is.first "FALSE";is.singleExon "FALSE"
chr5	transdecoder	CDS	131495553	131495660	.	-	0	transcript_id "DNTX_00198356";transcript_type "protein_coding";transcript_biotype "protein_coding";gene_id "XLOC_024626";gene_name "CTC-432M15.3";class_code "j";oId "Brain-CerebellarHemisphere_00330714";is.last "FALSE";is.first "FALSE";is.singleExon "FALSE"
chr5	transdecoder	CDS	131498443	131498607	.	-	0	transcript_id "DNTX_00198356";transcript_type "protein_coding";transcript_biotype "protein_coding";gene_id "XLOC_024626";gene_name "CTC-432M15.3";class_code "j";oId "Brain-CerebellarHemisphere_00330714";is.last "FALSE";is.first "FALSE";is.singleExon "FALSE"
chr5	transdecoder	CDS	131504626	131504778	.	-	0	transcript_id "DNTX_00198356";transcript_type "protein_coding";transcript_biotype "protein_coding";gene_id "XLOC_024626";gene_name "CTC-432M15.3";class_code "j";oId "Brain-CerebellarHemisphere_00330714";is.last "FALSE";is.first "FALSE";is.singleExon "FALSE"
chr5	transdecoder	CDS	131505364	131505522	.	-	0	transcript_id "DNTX_00198356";transcript_type "protein_coding";transcript_biotype "protein_coding";gene_id "XLOC_024626";gene_name "CTC-432M15.3";class_code "j";oId "Brain-CerebellarHemisphere_00330714";is.last "FALSE";is.first "FALSE";is.singleExon "FALSE"
chr5	transdecoder	CDS	131508071	131508207	.	-	2	transcript_id "DNTX_00198356";transcript_type "protein_coding";transcript_biotype "protein_coding";gene_id "XLOC_024626";gene_name "CTC-432M15.3";class_code "j";oId "Brain-CerebellarHemisphere_00330714";is.last "FALSE";is.first "FALSE";is.singleExon "FALSE"
chr5	transdecoder	CDS	131510314	131510491	.	-	0	transcript_id "DNTX_00198356";transcript_type "protein_coding";transcript_biotype "protein_coding";gene_id "XLOC_024626";gene_name "CTC-432M15.3";class_code "j";oId "Brain-CerebellarHemisphere_00330714";is.last "FALSE";is.first "FALSE";is.singleExon "FALSE"
chr5	transdecoder	CDS	131521390	131521521	.	-	0	transcript_id "DNTX_00198356";transcript_type "protein_coding";transcript_biotype "protein_coding";gene_id "XLOC_024626";gene_name "CTC-432M15.3";class_code "j";oId "Brain-CerebellarHemisphere_00330714";is.last "FALSE";is.first "FALSE";is.singleExon "FALSE"
chr5	transdecoder	CDS	131532101	131532154	.	-	0	transcript_id "DNTX_00198356";transcript_type "protein_coding";transcript_biotype "protein_coding";gene_id "XLOC_024626";gene_name "CTC-432M15.3";class_code "j";oId "Brain-CerebellarHemisphere_00330714";is.last "FALSE";is.first "FALSE";is.singleExon "FALSE"
chr5	transdecoder	stop_codon	131427266	131427268	.	-	2	transcript_id "DNTX_00198356";transcript_type "protein_coding";transcript_biotype "protein_coding";gene_id "XLOC_024626";gene_name "CTC-432M15.3";class_code "j";oId "Brain-CerebellarHemisphere_00330714";is.last "FALSE";is.first "FALSE";is.singleExon "FALSE"
chr5	transdecoder	three_prime_UTR	131420692	131427265	.	-	.	transcript_id "DNTX_00198356";transcript_type "protein_coding";transcript_biotype "protein_coding";gene_id "XLOC_024626";gene_name "CTC-432M15.3";class_code "j";oId "Brain-CerebellarHemisphere_00330714";is.last "FALSE";is.first "FALSE";is.singleExon "FALSE"
chr5	transdecoder	transcript	131422732	131473657	.	-	.	transcript_id "DNTX_00198357";transcript_type "protein_coding";transcript_biotype "protein_coding";gene_id "XLOC_024626";gene_name "CTC-432M15.3";class_code "j";oId "Brain-CerebellarHemisphere_00331953";is.last "FALSE";is.first "FALSE";is.singleExon "FALSE"
chr5	transdecoder	exon	131422732	131427291	.	-	.	transcript_id "DNTX_00198357";transcript_type "protein_coding";transcript_biotype "protein_coding";exon_number "14";gene_id "XLOC_024626";gene_name "CTC-432M15.3";class_code "j";oId "Brain-CerebellarHemisphere_00331953";is.last "TRUE";novel_exon_id "nvl_exon160612";novel_exon_type "A5SS";is.first "FALSE";is.singleExon "FALSE"
chr5	transdecoder	exon	131428902	131429216	.	-	.	transcript_id "DNTX_00198357";transcript_type "protein_coding";transcript_biotype "protein_coding";exon_number "13";gene_id "XLOC_024626";gene_name "CTC-432M15.3";class_code "j";oId "Brain-CerebellarHemisphere_00331953";is.last "FALSE";is.first "FALSE";is.singleExon "FALSE"
chr5	transdecoder	exon	131430859	131431349	.	-	.	transcript_id "DNTX_00198357";transcript_type "protein_coding";transcript_biotype "protein_coding";exon_number "12";gene_id "XLOC_024626";gene_name "CTC-432M15.3";class_code "j";oId "Brain-CerebellarHemisphere_00331953";is.last "FALSE";is.first "FALSE";is.singleExon "FALSE"
chr5	transdecoder	exon	131433430	131433658	.	-	.	transcript_id "DNTX_00198357";transcript_type "protein_coding";transcript_biotype "protein_coding";exon_number "11";gene_id "XLOC_024626";gene_name "CTC-432M15.3";class_code "j";oId "Brain-CerebellarHemisphere_00331953";is.last "FALSE";is.first "FALSE";is.singleExon "FALSE"
chr5	transdecoder	exon	131439581	131439715	.	-	.	transcript_id "DNTX_00198357";transcript_type "protein_coding";transcript_biotype "protein_coding";exon_number "10";gene_id "XLOC_024626";gene_name "CTC-432M15.3";class_code "j";oId "Brain-CerebellarHemisphere_00331953";is.last "FALSE";is.first "FALSE";is.singleExon "FALSE"
chr5	transdecoder	exon	131442349	131442537	.	-	.	transcript_id "DNTX_00198357";transcript_type "protein_coding";transcript_biotype "protein_coding";exon_number "9";gene_id "XLOC_024626";gene_name "CTC-432M15.3";class_code "j";oId "Brain-CerebellarHemisphere_00331953";is.last "FALSE";is.first "FALSE";is.singleExon "FALSE"
chr5	transdecoder	exon	131446483	131446703	.	-	.	transcript_id "DNTX_00198357";transcript_type "protein_coding";transcript_biotype "protein_coding";exon_number "8";gene_id "XLOC_024626";gene_name "CTC-432M15.3";class_code "j";oId "Brain-CerebellarHemisphere_00331953";is.last "FALSE";is.first "FALSE";is.singleExon "FALSE"
chr5	transdecoder	exon	131450023	131450046	.	-	.	transcript_id "DNTX_00198357";transcript_type "protein_coding";transcript_biotype "protein_coding";exon_number "7";gene_id "XLOC_024626";gene_name "CTC-432M15.3";class_code "j";oId "Brain-CerebellarHemisphere_00331953";is.last "FALSE";is.first "FALSE";is.singleExon "FALSE"
chr5	transdecoder	exon	131453054	131453177	.	-	.	transcript_id "DNTX_00198357";transcript_type "protein_coding";transcript_biotype "protein_coding";exon_number "6";gene_id "XLOC_024626";gene_name "CTC-432M15.3";class_code "j";oId "Brain-CerebellarHemisphere_00331953";is.last "FALSE";is.first "FALSE";is.singleExon "FALSE"
chr5	transdecoder	exon	131455801	131456012	.	-	.	transcript_id "DNTX_00198357";transcript_type "protein_coding";transcript_biotype "protein_coding";exon_number "5";gene_id "XLOC_024626";gene_name "CTC-432M15.3";class_code "j";oId "Brain-CerebellarHemisphere_00331953";is.last "FALSE";is.first "FALSE";is.singleExon "FALSE"
chr5	transdecoder	exon	131461705	131462088	.	-	.	transcript_id "DNTX_00198357";transcript_type "protein_coding";transcript_biotype "protein_coding";exon_number "4";gene_id "XLOC_024626";gene_name "CTC-432M15.3";class_code "j";oId "Brain-CerebellarHemisphere_00331953";is.last "FALSE";is.first "FALSE";is.singleExon "FALSE"
chr5	transdecoder	exon	131464041	131464281	.	-	.	transcript_id "DNTX_00198357";transcript_type "protein_coding";transcript_biotype "protein_coding";exon_number "3";gene_id "XLOC_024626";gene_name "CTC-432M15.3";class_code "j";oId "Brain-CerebellarHemisphere_00331953";is.last "FALSE";is.first "FALSE";is.singleExon "FALSE"
chr5	transdecoder	exon	131469801	131469815	.	-	.	transcript_id "DNTX_00198357";transcript_type "protein_coding";transcript_biotype "protein_coding";exon_number "2";gene_id "XLOC_024626";gene_name "CTC-432M15.3";class_code "j";oId "Brain-CerebellarHemisphere_00331953";is.last "FALSE";is.first "FALSE";is.singleExon "FALSE"
chr5	transdecoder	exon	131472587	131473657	.	-	.	transcript_id "DNTX_00198357";transcript_type "protein_coding";transcript_biotype "protein_coding";exon_number "1";gene_id "XLOC_024626";gene_name "CTC-432M15.3";class_code "j";oId "Brain-CerebellarHemisphere_00331953";is.last "FALSE";novel_exon_id "nvl_exon160613";novel_exon_type "A3SS";is.first "TRUE";is.singleExon "FALSE"
chr5	transdecoder	five_prime_UTR	131472672	131473657	.	-	.	transcript_id "DNTX_00198357";transcript_type "protein_coding";transcript_biotype "protein_coding";gene_id "XLOC_024626";gene_name "CTC-432M15.3";class_code "j";oId "Brain-CerebellarHemisphere_00331953";is.last "FALSE";is.first "FALSE";is.singleExon "FALSE"
chr5	transdecoder	start_codon	131472669	131472671	.	-	2	transcript_id "DNTX_00198357";transcript_type "protein_coding";transcript_biotype "protein_coding";gene_id "XLOC_024626";gene_name "CTC-432M15.3";class_code "j";oId "Brain-CerebellarHemisphere_00331953";is.last "FALSE";is.first "FALSE";is.singleExon "FALSE"
chr5	transdecoder	CDS	131427269	131427291	.	-	2	transcript_id "DNTX_00198357";transcript_type "protein_coding";transcript_biotype "protein_coding";gene_id "XLOC_024626";gene_name "CTC-432M15.3";class_code "j";oId "Brain-CerebellarHemisphere_00331953";is.last "FALSE";is.first "FALSE";is.singleExon "FALSE"
chr5	transdecoder	CDS	131428902	131429216	.	-	2	transcript_id "DNTX_00198357";transcript_type "protein_coding";transcript_biotype "protein_coding";gene_id "XLOC_024626";gene_name "CTC-432M15.3";class_code "j";oId "Brain-CerebellarHemisphere_00331953";is.last "FALSE";is.first "FALSE";is.singleExon "FALSE"
chr5	transdecoder	CDS	131430859	131431349	.	-	1	transcript_id "DNTX_00198357";transcript_type "protein_coding";transcript_biotype "protein_coding";gene_id "XLOC_024626";gene_name "CTC-432M15.3";class_code "j";oId "Brain-CerebellarHemisphere_00331953";is.last "FALSE";is.first "FALSE";is.singleExon "FALSE"
chr5	transdecoder	CDS	131433430	131433658	.	-	2	transcript_id "DNTX_00198357";transcript_type "protein_coding";transcript_biotype "protein_coding";gene_id "XLOC_024626";gene_name "CTC-432M15.3";class_code "j";oId "Brain-CerebellarHemisphere_00331953";is.last "FALSE";is.first "FALSE";is.singleExon "FALSE"
chr5	transdecoder	CDS	131439581	131439715	.	-	2	transcript_id "DNTX_00198357";transcript_type "protein_coding";transcript_biotype "protein_coding";gene_id "XLOC_024626";gene_name "CTC-432M15.3";class_code "j";oId "Brain-CerebellarHemisphere_00331953";is.last "FALSE";is.first "FALSE";is.singleExon "FALSE"
chr5	transdecoder	CDS	131442349	131442537	.	-	2	transcript_id "DNTX_00198357";transcript_type "protein_coding";transcript_biotype "protein_coding";gene_id "XLOC_024626";gene_name "CTC-432M15.3";class_code "j";oId "Brain-CerebellarHemisphere_00331953";is.last "FALSE";is.first "FALSE";is.singleExon "FALSE"
chr5	transdecoder	CDS	131446483	131446703	.	-	1	transcript_id "DNTX_00198357";transcript_type "protein_coding";transcript_biotype "protein_coding";gene_id "XLOC_024626";gene_name "CTC-432M15.3";class_code "j";oId "Brain-CerebellarHemisphere_00331953";is.last "FALSE";is.first "FALSE";is.singleExon "FALSE"
chr5	transdecoder	CDS	131450023	131450046	.	-	1	transcript_id "DNTX_00198357";transcript_type "protein_coding";transcript_biotype "protein_coding";gene_id "XLOC_024626";gene_name "CTC-432M15.3";class_code "j";oId "Brain-CerebellarHemisphere_00331953";is.last "FALSE";is.first "FALSE";is.singleExon "FALSE"
chr5	transdecoder	CDS	131453054	131453177	.	-	2	transcript_id "DNTX_00198357";transcript_type "protein_coding";transcript_biotype "protein_coding";gene_id "XLOC_024626";gene_name "CTC-432M15.3";class_code "j";oId "Brain-CerebellarHemisphere_00331953";is.last "FALSE";is.first "FALSE";is.singleExon "FALSE"
chr5	transdecoder	CDS	131455801	131456012	.	-	1	transcript_id "DNTX_00198357";transcript_type "protein_coding";transcript_biotype "protein_coding";gene_id "XLOC_024626";gene_name "CTC-432M15.3";class_code "j";oId "Brain-CerebellarHemisphere_00331953";is.last "FALSE";is.first "FALSE";is.singleExon "FALSE"
chr5	transdecoder	CDS	131461705	131462088	.	-	1	transcript_id "DNTX_00198357";transcript_type "protein_coding";transcript_biotype "protein_coding";gene_id "XLOC_024626";gene_name "CTC-432M15.3";class_code "j";oId "Brain-CerebellarHemisphere_00331953";is.last "FALSE";is.first "FALSE";is.singleExon "FALSE"
chr5	transdecoder	CDS	131464041	131464281	.	-	2	transcript_id "DNTX_00198357";transcript_type "protein_coding";transcript_biotype "protein_coding";gene_id "XLOC_024626";gene_name "CTC-432M15.3";class_code "j";oId "Brain-CerebellarHemisphere_00331953";is.last "FALSE";is.first "FALSE";is.singleExon "FALSE"
chr5	transdecoder	CDS	131469801	131469815	.	-	2	transcript_id "DNTX_00198357";transcript_type "protein_coding";transcript_biotype "protein_coding";gene_id "XLOC_024626";gene_name "CTC-432M15.3";class_code "j";oId "Brain-CerebellarHemisphere_00331953";is.last "FALSE";is.first "FALSE";is.singleExon "FALSE"
chr5	transdecoder	CDS	131472587	131472671	.	-	0	transcript_id "DNTX_00198357";transcript_type "protein_coding";transcript_biotype "protein_coding";gene_id "XLOC_024626";gene_name "CTC-432M15.3";class_code "j";oId "Brain-CerebellarHemisphere_00331953";is.last "FALSE";is.first "FALSE";is.singleExon "FALSE"
chr5	transdecoder	stop_codon	131427266	131427268	.	-	2	transcript_id "DNTX_00198357";transcript_type "protein_coding";transcript_biotype "protein_coding";gene_id "XLOC_024626";gene_name "CTC-432M15.3";class_code "j";oId "Brain-CerebellarHemisphere_00331953";is.last "FALSE";is.first "FALSE";is.singleExon "FALSE"
chr5	transdecoder	three_prime_UTR	131422732	131427265	.	-	.	transcript_id "DNTX_00198357";transcript_type "protein_coding";transcript_biotype "protein_coding";gene_id "XLOC_024626";gene_name "CTC-432M15.3";class_code "j";oId "Brain-CerebellarHemisphere_00331953";is.last "FALSE";is.first "FALSE";is.singleExon "FALSE"
chr5	transdecoder	transcript	131423913	131438440	.	-	.	transcript_id "DNTX_00200844";transcript_type "protein_coding";transcript_biotype "protein_coding";gene_id "XLOC_024626";gene_name "CTC-432M15.3";class_code "j";oId "Nerve-Tibial_00335012";is.last "FALSE";is.first "FALSE";is.singleExon "FALSE"
chr5	transdecoder	exon	131423913	131427291	.	-	.	transcript_id "DNTX_00200844";transcript_type "protein_coding";transcript_biotype "protein_coding";exon_number "4";gene_id "XLOC_024626";gene_name "CTC-432M15.3";class_code "j";oId "Nerve-Tibial_00335012";is.last "TRUE";novel_exon_id "nvl_exon160614";novel_exon_type "A5SS";is.first "FALSE";is.singleExon "FALSE"
chr5	transdecoder	exon	131428902	131429216	.	-	.	transcript_id "DNTX_00200844";transcript_type "protein_coding";transcript_biotype "protein_coding";exon_number "3";gene_id "XLOC_024626";gene_name "CTC-432M15.3";class_code "j";oId "Nerve-Tibial_00335012";is.last "FALSE";is.first "FALSE";is.singleExon "FALSE"
chr5	transdecoder	exon	131430859	131431349	.	-	.	transcript_id "DNTX_00200844";transcript_type "protein_coding";transcript_biotype "protein_coding";exon_number "2";gene_id "XLOC_024626";gene_name "CTC-432M15.3";class_code "j";oId "Nerve-Tibial_00335012";is.last "FALSE";is.first "FALSE";is.singleExon "FALSE"
chr5	transdecoder	exon	131433430	131438440	.	-	.	transcript_id "DNTX_00200844";transcript_type "protein_coding";transcript_biotype "protein_coding";exon_number "1";gene_id "XLOC_024626";gene_name "CTC-432M15.3";class_code "j";oId "Nerve-Tibial_00335012";is.last "FALSE";novel_exon_id "nvl_exon160615";novel_exon_type "A3SS";is.first "TRUE";is.singleExon "FALSE"
chr5	transdecoder	five_prime_UTR	131433555	131438440	.	-	.	transcript_id "DNTX_00200844";transcript_type "protein_coding";transcript_biotype "protein_coding";gene_id "XLOC_024626";gene_name "CTC-432M15.3";class_code "j";oId "Nerve-Tibial_00335012";is.last "FALSE";is.first "FALSE";is.singleExon "FALSE"
chr5	transdecoder	start_codon	131433552	131433554	.	-	2	transcript_id "DNTX_00200844";transcript_type "protein_coding";transcript_biotype "protein_coding";gene_id "XLOC_024626";gene_name "CTC-432M15.3";class_code "j";oId "Nerve-Tibial_00335012";is.last "FALSE";is.first "FALSE";is.singleExon "FALSE"
chr5	transdecoder	CDS	131427269	131427291	.	-	2	transcript_id "DNTX_00200844";transcript_type "protein_coding";transcript_biotype "protein_coding";gene_id "XLOC_024626";gene_name "CTC-432M15.3";class_code "j";oId "Nerve-Tibial_00335012";is.last "FALSE";is.first "FALSE";is.singleExon "FALSE"
chr5	transdecoder	CDS	131428902	131429216	.	-	2	transcript_id "DNTX_00200844";transcript_type "protein_coding";transcript_biotype "protein_coding";gene_id "XLOC_024626";gene_name "CTC-432M15.3";class_code "j";oId "Nerve-Tibial_00335012";is.last "FALSE";is.first "FALSE";is.singleExon "FALSE"
chr5	transdecoder	CDS	131430859	131431349	.	-	1	transcript_id "DNTX_00200844";transcript_type "protein_coding";transcript_biotype "protein_coding";gene_id "XLOC_024626";gene_name "CTC-432M15.3";class_code "j";oId "Nerve-Tibial_00335012";is.last "FALSE";is.first "FALSE";is.singleExon "FALSE"
chr5	transdecoder	CDS	131433430	131433554	.	-	0	transcript_id "DNTX_00200844";transcript_type "protein_coding";transcript_biotype "protein_coding";gene_id "XLOC_024626";gene_name "CTC-432M15.3";class_code "j";oId "Nerve-Tibial_00335012";is.last "FALSE";is.first "FALSE";is.singleExon "FALSE"
chr5	transdecoder	stop_codon	131427266	131427268	.	-	2	transcript_id "DNTX_00200844";transcript_type "protein_coding";transcript_biotype "protein_coding";gene_id "XLOC_024626";gene_name "CTC-432M15.3";class_code "j";oId "Nerve-Tibial_00335012";is.last "FALSE";is.first "FALSE";is.singleExon "FALSE"
chr5	transdecoder	three_prime_UTR	131423913	131427265	.	-	.	transcript_id "DNTX_00200844";transcript_type "protein_coding";transcript_biotype "protein_coding";gene_id "XLOC_024626";gene_name "CTC-432M15.3";class_code "j";oId "Nerve-Tibial_00335012";is.last "FALSE";is.first "FALSE";is.singleExon "FALSE"
chr5	transdecoder	transcript	131423915	131635208	.	-	.	transcript_id "DNTX_00202896";transcript_type "protein_coding";transcript_biotype "protein_coding";gene_id "XLOC_024626";gene_name "CTC-432M15.3";class_code "j";oId "Retina_Fetal.Tissue_00925453";is.last "FALSE";is.first "FALSE";is.singleExon "FALSE"
chr5	transdecoder	exon	131423915	131427291	.	-	.	transcript_id "DNTX_00202896";transcript_type "protein_coding";transcript_biotype "protein_coding";exon_number "29";gene_id "XLOC_024626";gene_name "CTC-432M15.3";class_code "j";oId "Retina_Fetal.Tissue_00925453";is.last "TRUE";novel_exon_id "nvl_exon160616";novel_exon_type "A5SS";is.first "FALSE";is.singleExon "FALSE"
chr5	transdecoder	exon	131428902	131429216	.	-	.	transcript_id "DNTX_00202896";transcript_type "protein_coding";transcript_biotype "protein_coding";exon_number "28";gene_id "XLOC_024626";gene_name "CTC-432M15.3";class_code "j";oId "Retina_Fetal.Tissue_00925453";is.last "FALSE";is.first "FALSE";is.singleExon "FALSE"
chr5	transdecoder	exon	131430859	131431349	.	-	.	transcript_id "DNTX_00202896";transcript_type "protein_coding";transcript_biotype "protein_coding";exon_number "27";gene_id "XLOC_024626";gene_name "CTC-432M15.3";class_code "j";oId "Retina_Fetal.Tissue_00925453";is.last "FALSE";is.first "FALSE";is.singleExon "FALSE"
chr5	transdecoder	exon	131433430	131433658	.	-	.	transcript_id "DNTX_00202896";transcript_type "protein_coding";transcript_biotype "protein_coding";exon_number "26";gene_id "XLOC_024626";gene_name "CTC-432M15.3";class_code "j";oId "Retina_Fetal.Tissue_00925453";is.last "FALSE";is.first "FALSE";is.singleExon "FALSE"
chr5	transdecoder	exon	131439581	131439715	.	-	.	transcript_id "DNTX_00202896";transcript_type "protein_coding";transcript_biotype "protein_coding";exon_number "25";gene_id "XLOC_024626";gene_name "CTC-432M15.3";class_code "j";oId "Retina_Fetal.Tissue_00925453";is.last "FALSE";is.first "FALSE";is.singleExon "FALSE"
chr5	transdecoder	exon	131442349	131442537	.	-	.	transcript_id "DNTX_00202896";transcript_type "protein_coding";transcript_biotype "protein_coding";exon_number "24";gene_id "XLOC_024626";gene_name "CTC-432M15.3";class_code "j";oId "Retina_Fetal.Tissue_00925453";is.last "FALSE";is.first "FALSE";is.singleExon "FALSE"
chr5	transdecoder	exon	131446483	131446703	.	-	.	transcript_id "DNTX_00202896";transcript_type "protein_coding";transcript_biotype "protein_coding";exon_number "23";gene_id "XLOC_024626";gene_name "CTC-432M15.3";class_code "j";oId "Retina_Fetal.Tissue_00925453";is.last "FALSE";is.first "FALSE";is.singleExon "FALSE"
chr5	transdecoder	exon	131453054	131453177	.	-	.	transcript_id "DNTX_00202896";transcript_type "protein_coding";transcript_biotype "protein_coding";exon_number "22";gene_id "XLOC_024626";gene_name "CTC-432M15.3";class_code "j";oId "Retina_Fetal.Tissue_00925453";is.last "FALSE";is.first "FALSE";is.singleExon "FALSE"
chr5	transdecoder	exon	131455801	131456012	.	-	.	transcript_id "DNTX_00202896";transcript_type "protein_coding";transcript_biotype "protein_coding";exon_number "21";gene_id "XLOC_024626";gene_name "CTC-432M15.3";class_code "j";oId "Retina_Fetal.Tissue_00925453";is.last "FALSE";is.first "FALSE";is.singleExon "FALSE"
chr5	transdecoder	exon	131461705	131462088	.	-	.	transcript_id "DNTX_00202896";transcript_type "protein_coding";transcript_biotype "protein_coding";exon_number "20";gene_id "XLOC_024626";gene_name "CTC-432M15.3";class_code "j";oId "Retina_Fetal.Tissue_00925453";is.last "FALSE";is.first "FALSE";is.singleExon "FALSE"
chr5	transdecoder	exon	131464041	131464281	.	-	.	transcript_id "DNTX_00202896";transcript_type "protein_coding";transcript_biotype "protein_coding";exon_number "19";gene_id "XLOC_024626";gene_name "CTC-432M15.3";class_code "j";oId "Retina_Fetal.Tissue_00925453";is.last "FALSE";is.first "FALSE";is.singleExon "FALSE"
chr5	transdecoder	exon	131469801	131469815	.	-	.	transcript_id "DNTX_00202896";transcript_type "protein_coding";transcript_biotype "protein_coding";exon_number "18";gene_id "XLOC_024626";gene_name "CTC-432M15.3";class_code "j";oId "Retina_Fetal.Tissue_00925453";is.last "FALSE";is.first "FALSE";is.singleExon "FALSE"
chr5	transdecoder	exon	131472587	131472744	.	-	.	transcript_id "DNTX_00202896";transcript_type "protein_coding";transcript_biotype "protein_coding";exon_number "17";gene_id "XLOC_024626";gene_name "CTC-432M15.3";class_code "j";oId "Retina_Fetal.Tissue_00925453";is.last "FALSE";is.first "FALSE";is.singleExon "FALSE"
chr5	transdecoder	exon	131479513	131479753	.	-	.	transcript_id "DNTX_00202896";transcript_type "protein_coding";transcript_biotype "protein_coding";exon_number "16";gene_id "XLOC_024626";gene_name "CTC-432M15.3";class_code "j";oId "Retina_Fetal.Tissue_00925453";is.last "FALSE";is.first "FALSE";is.singleExon "FALSE"
chr5	transdecoder	exon	131489546	131489654	.	-	.	transcript_id "DNTX_00202896";transcript_type "protein_coding";transcript_biotype "protein_coding";exon_number "15";gene_id "XLOC_024626";gene_name "CTC-432M15.3";class_code "j";oId "Retina_Fetal.Tissue_00925453";is.last "FALSE";is.first "FALSE";is.singleExon "FALSE"
chr5	transdecoder	exon	131492582	131492785	.	-	.	transcript_id "DNTX_00202896";transcript_type "protein_coding";transcript_biotype "protein_coding";exon_number "14";gene_id "XLOC_024626";gene_name "CTC-432M15.3";class_code "j";oId "Retina_Fetal.Tissue_00925453";is.last "FALSE";is.first "FALSE";is.singleExon "FALSE"
chr5	transdecoder	exon	131495553	131495660	.	-	.	transcript_id "DNTX_00202896";transcript_type "protein_coding";transcript_biotype "protein_coding";exon_number "13";gene_id "XLOC_024626";gene_name "CTC-432M15.3";class_code "j";oId "Retina_Fetal.Tissue_00925453";is.last "FALSE";is.first "FALSE";is.singleExon "FALSE"
chr5	transdecoder	exon	131498443	131498607	.	-	.	transcript_id "DNTX_00202896";transcript_type "protein_coding";transcript_biotype "protein_coding";exon_number "12";gene_id "XLOC_024626";gene_name "CTC-432M15.3";class_code "j";oId "Retina_Fetal.Tissue_00925453";is.last "FALSE";is.first "FALSE";is.singleExon "FALSE"
chr5	transdecoder	exon	131504626	131504778	.	-	.	transcript_id "DNTX_00202896";transcript_type "protein_coding";transcript_biotype "protein_coding";exon_number "11";gene_id "XLOC_024626";gene_name "CTC-432M15.3";class_code "j";oId "Retina_Fetal.Tissue_00925453";is.last "FALSE";is.first "FALSE";is.singleExon "FALSE"
chr5	transdecoder	exon	131505364	131505522	.	-	.	transcript_id "DNTX_00202896";transcript_type "protein_coding";transcript_biotype "protein_coding";exon_number "10";gene_id "XLOC_024626";gene_name "CTC-432M15.3";class_code "j";oId "Retina_Fetal.Tissue_00925453";is.last "FALSE";is.first "FALSE";is.singleExon "FALSE"
chr5	transdecoder	exon	131508071	131508207	.	-	.	transcript_id "DNTX_00202896";transcript_type "protein_coding";transcript_biotype "protein_coding";exon_number "9";gene_id "XLOC_024626";gene_name "CTC-432M15.3";class_code "j";oId "Retina_Fetal.Tissue_00925453";is.last "FALSE";is.first "FALSE";is.singleExon "FALSE"
chr5	transdecoder	exon	131510314	131510491	.	-	.	transcript_id "DNTX_00202896";transcript_type "protein_coding";transcript_biotype "protein_coding";exon_number "8";gene_id "XLOC_024626";gene_name "CTC-432M15.3";class_code "j";oId "Retina_Fetal.Tissue_00925453";is.last "FALSE";is.first "FALSE";is.singleExon "FALSE"
chr5	transdecoder	exon	131521390	131521521	.	-	.	transcript_id "DNTX_00202896";transcript_type "protein_coding";transcript_biotype "protein_coding";exon_number "7";gene_id "XLOC_024626";gene_name "CTC-432M15.3";class_code "j";oId "Retina_Fetal.Tissue_00925453";is.last "FALSE";is.first "FALSE";is.singleExon "FALSE"
chr5	transdecoder	exon	131548047	131548190	.	-	.	transcript_id "DNTX_00202896";transcript_type "protein_coding";transcript_biotype "protein_coding";exon_number "6";gene_id "XLOC_024626";gene_name "CTC-432M15.3";class_code "j";oId "Retina_Fetal.Tissue_00925453";is.last "FALSE";is.first "FALSE";is.singleExon "FALSE"
chr5	transdecoder	exon	131561978	131562047	.	-	.	transcript_id "DNTX_00202896";transcript_type "protein_coding";transcript_biotype "protein_coding";exon_number "5";gene_id "XLOC_024626";gene_name "CTC-432M15.3";class_code "j";oId "Retina_Fetal.Tissue_00925453";is.last "FALSE";is.first "FALSE";is.singleExon "FALSE"
chr5	transdecoder	exon	131592383	131592466	.	-	.	transcript_id "DNTX_00202896";transcript_type "protein_coding";transcript_biotype "protein_coding";exon_number "4";gene_id "XLOC_024626";gene_name "CTC-432M15.3";class_code "j";oId "Retina_Fetal.Tissue_00925453";is.last "FALSE";is.first "FALSE";is.singleExon "FALSE"
chr5	transdecoder	exon	131603271	131603327	.	-	.	transcript_id "DNTX_00202896";transcript_type "protein_coding";transcript_biotype "protein_coding";exon_number "3";gene_id "XLOC_024626";gene_name "CTC-432M15.3";class_code "j";oId "Retina_Fetal.Tissue_00925453";is.last "FALSE";is.first "FALSE";is.singleExon "FALSE"
chr5	transdecoder	exon	131604623	131604693	.	-	.	transcript_id "DNTX_00202896";transcript_type "protein_coding";transcript_biotype "protein_coding";exon_number "2";gene_id "XLOC_024626";gene_name "CTC-432M15.3";class_code "j";oId "Retina_Fetal.Tissue_00925453";is.last "FALSE";is.first "FALSE";is.singleExon "FALSE"
chr5	transdecoder	exon	131634962	131635208	.	-	.	transcript_id "DNTX_00202896";transcript_type "protein_coding";transcript_biotype "protein_coding";exon_number "1";gene_id "XLOC_024626";gene_name "CTC-432M15.3";class_code "j";oId "Retina_Fetal.Tissue_00925453";is.last "FALSE";novel_exon_id "nvl_exon160617";novel_exon_type "A3SS";is.first "TRUE";is.singleExon "FALSE"
chr5	transdecoder	five_prime_UTR	131635031	131635208	.	-	.	transcript_id "DNTX_00202896";transcript_type "protein_coding";transcript_biotype "protein_coding";gene_id "XLOC_024626";gene_name "CTC-432M15.3";class_code "j";oId "Retina_Fetal.Tissue_00925453";is.last "FALSE";is.first "FALSE";is.singleExon "FALSE"
chr5	transdecoder	start_codon	131635028	131635030	.	-	2	transcript_id "DNTX_00202896";transcript_type "protein_coding";transcript_biotype "protein_coding";gene_id "XLOC_024626";gene_name "CTC-432M15.3";class_code "j";oId "Retina_Fetal.Tissue_00925453";is.last "FALSE";is.first "FALSE";is.singleExon "FALSE"
chr5	transdecoder	CDS	131427269	131427291	.	-	2	transcript_id "DNTX_00202896";transcript_type "protein_coding";transcript_biotype "protein_coding";gene_id "XLOC_024626";gene_name "CTC-432M15.3";class_code "j";oId "Retina_Fetal.Tissue_00925453";is.last "FALSE";is.first "FALSE";is.singleExon "FALSE"
chr5	transdecoder	CDS	131428902	131429216	.	-	2	transcript_id "DNTX_00202896";transcript_type "protein_coding";transcript_biotype "protein_coding";gene_id "XLOC_024626";gene_name "CTC-432M15.3";class_code "j";oId "Retina_Fetal.Tissue_00925453";is.last "FALSE";is.first "FALSE";is.singleExon "FALSE"
chr5	transdecoder	CDS	131430859	131431349	.	-	1	transcript_id "DNTX_00202896";transcript_type "protein_coding";transcript_biotype "protein_coding";gene_id "XLOC_024626";gene_name "CTC-432M15.3";class_code "j";oId "Retina_Fetal.Tissue_00925453";is.last "FALSE";is.first "FALSE";is.singleExon "FALSE"
chr5	transdecoder	CDS	131433430	131433658	.	-	2	transcript_id "DNTX_00202896";transcript_type "protein_coding";transcript_biotype "protein_coding";gene_id "XLOC_024626";gene_name "CTC-432M15.3";class_code "j";oId "Retina_Fetal.Tissue_00925453";is.last "FALSE";is.first "FALSE";is.singleExon "FALSE"
chr5	transdecoder	CDS	131439581	131439715	.	-	2	transcript_id "DNTX_00202896";transcript_type "protein_coding";transcript_biotype "protein_coding";gene_id "XLOC_024626";gene_name "CTC-432M15.3";class_code "j";oId "Retina_Fetal.Tissue_00925453";is.last "FALSE";is.first "FALSE";is.singleExon "FALSE"
chr5	transdecoder	CDS	131442349	131442537	.	-	2	transcript_id "DNTX_00202896";transcript_type "protein_coding";transcript_biotype "protein_coding";gene_id "XLOC_024626";gene_name "CTC-432M15.3";class_code "j";oId "Retina_Fetal.Tissue_00925453";is.last "FALSE";is.first "FALSE";is.singleExon "FALSE"
chr5	transdecoder	CDS	131446483	131446703	.	-	1	transcript_id "DNTX_00202896";transcript_type "protein_coding";transcript_biotype "protein_coding";gene_id "XLOC_024626";gene_name "CTC-432M15.3";class_code "j";oId "Retina_Fetal.Tissue_00925453";is.last "FALSE";is.first "FALSE";is.singleExon "FALSE"
chr5	transdecoder	CDS	131453054	131453177	.	-	2	transcript_id "DNTX_00202896";transcript_type "protein_coding";transcript_biotype "protein_coding";gene_id "XLOC_024626";gene_name "CTC-432M15.3";class_code "j";oId "Retina_Fetal.Tissue_00925453";is.last "FALSE";is.first "FALSE";is.singleExon "FALSE"
chr5	transdecoder	CDS	131455801	131456012	.	-	1	transcript_id "DNTX_00202896";transcript_type "protein_coding";transcript_biotype "protein_coding";gene_id "XLOC_024626";gene_name "CTC-432M15.3";class_code "j";oId "Retina_Fetal.Tissue_00925453";is.last "FALSE";is.first "FALSE";is.singleExon "FALSE"
chr5	transdecoder	CDS	131461705	131462088	.	-	1	transcript_id "DNTX_00202896";transcript_type "protein_coding";transcript_biotype "protein_coding";gene_id "XLOC_024626";gene_name "CTC-432M15.3";class_code "j";oId "Retina_Fetal.Tissue_00925453";is.last "FALSE";is.first "FALSE";is.singleExon "FALSE"
chr5	transdecoder	CDS	131464041	131464281	.	-	2	transcript_id "DNTX_00202896";transcript_type "protein_coding";transcript_biotype "protein_coding";gene_id "XLOC_024626";gene_name "CTC-432M15.3";class_code "j";oId "Retina_Fetal.Tissue_00925453";is.last "FALSE";is.first "FALSE";is.singleExon "FALSE"
chr5	transdecoder	CDS	131469801	131469815	.	-	2	transcript_id "DNTX_00202896";transcript_type "protein_coding";transcript_biotype "protein_coding";gene_id "XLOC_024626";gene_name "CTC-432M15.3";class_code "j";oId "Retina_Fetal.Tissue_00925453";is.last "FALSE";is.first "FALSE";is.singleExon "FALSE"
chr5	transdecoder	CDS	131472587	131472744	.	-	1	transcript_id "DNTX_00202896";transcript_type "protein_coding";transcript_biotype "protein_coding";gene_id "XLOC_024626";gene_name "CTC-432M15.3";class_code "j";oId "Retina_Fetal.Tissue_00925453";is.last "FALSE";is.first "FALSE";is.singleExon "FALSE"
chr5	transdecoder	CDS	131479513	131479753	.	-	2	transcript_id "DNTX_00202896";transcript_type "protein_coding";transcript_biotype "protein_coding";gene_id "XLOC_024626";gene_name "CTC-432M15.3";class_code "j";oId "Retina_Fetal.Tissue_00925453";is.last "FALSE";is.first "FALSE";is.singleExon "FALSE"
chr5	transdecoder	CDS	131489546	131489654	.	-	0	transcript_id "DNTX_00202896";transcript_type "protein_coding";transcript_biotype "protein_coding";gene_id "XLOC_024626";gene_name "CTC-432M15.3";class_code "j";oId "Retina_Fetal.Tissue_00925453";is.last "FALSE";is.first "FALSE";is.singleExon "FALSE"
chr5	transdecoder	CDS	131492582	131492785	.	-	0	transcript_id "DNTX_00202896";transcript_type "protein_coding";transcript_biotype "protein_coding";gene_id "XLOC_024626";gene_name "CTC-432M15.3";class_code "j";oId "Retina_Fetal.Tissue_00925453";is.last "FALSE";is.first "FALSE";is.singleExon "FALSE"
chr5	transdecoder	CDS	131495553	131495660	.	-	0	transcript_id "DNTX_00202896";transcript_type "protein_coding";transcript_biotype "protein_coding";gene_id "XLOC_024626";gene_name "CTC-432M15.3";class_code "j";oId "Retina_Fetal.Tissue_00925453";is.last "FALSE";is.first "FALSE";is.singleExon "FALSE"
chr5	transdecoder	CDS	131498443	131498607	.	-	0	transcript_id "DNTX_00202896";transcript_type "protein_coding";transcript_biotype "protein_coding";gene_id "XLOC_024626";gene_name "CTC-432M15.3";class_code "j";oId "Retina_Fetal.Tissue_00925453";is.last "FALSE";is.first "FALSE";is.singleExon "FALSE"
chr5	transdecoder	CDS	131504626	131504778	.	-	0	transcript_id "DNTX_00202896";transcript_type "protein_coding";transcript_biotype "protein_coding";gene_id "XLOC_024626";gene_name "CTC-432M15.3";class_code "j";oId "Retina_Fetal.Tissue_00925453";is.last "FALSE";is.first "FALSE";is.singleExon "FALSE"
chr5	transdecoder	CDS	131505364	131505522	.	-	0	transcript_id "DNTX_00202896";transcript_type "protein_coding";transcript_biotype "protein_coding";gene_id "XLOC_024626";gene_name "CTC-432M15.3";class_code "j";oId "Retina_Fetal.Tissue_00925453";is.last "FALSE";is.first "FALSE";is.singleExon "FALSE"
chr5	transdecoder	CDS	131508071	131508207	.	-	2	transcript_id "DNTX_00202896";transcript_type "protein_coding";transcript_biotype "protein_coding";gene_id "XLOC_024626";gene_name "CTC-432M15.3";class_code "j";oId "Retina_Fetal.Tissue_00925453";is.last "FALSE";is.first "FALSE";is.singleExon "FALSE"
chr5	transdecoder	CDS	131510314	131510491	.	-	0	transcript_id "DNTX_00202896";transcript_type "protein_coding";transcript_biotype "protein_coding";gene_id "XLOC_024626";gene_name "CTC-432M15.3";class_code "j";oId "Retina_Fetal.Tissue_00925453";is.last "FALSE";is.first "FALSE";is.singleExon "FALSE"
chr5	transdecoder	CDS	131521390	131521521	.	-	0	transcript_id "DNTX_00202896";transcript_type "protein_coding";transcript_biotype "protein_coding";gene_id "XLOC_024626";gene_name "CTC-432M15.3";class_code "j";oId "Retina_Fetal.Tissue_00925453";is.last "FALSE";is.first "FALSE";is.singleExon "FALSE"
chr5	transdecoder	CDS	131548047	131548190	.	-	0	transcript_id "DNTX_00202896";transcript_type "protein_coding";transcript_biotype "protein_coding";gene_id "XLOC_024626";gene_name "CTC-432M15.3";class_code "j";oId "Retina_Fetal.Tissue_00925453";is.last "FALSE";is.first "FALSE";is.singleExon "FALSE"
chr5	transdecoder	CDS	131561978	131562047	.	-	1	transcript_id "DNTX_00202896";transcript_type "protein_coding";transcript_biotype "protein_coding";gene_id "XLOC_024626";gene_name "CTC-432M15.3";class_code "j";oId "Retina_Fetal.Tissue_00925453";is.last "FALSE";is.first "FALSE";is.singleExon "FALSE"
chr5	transdecoder	CDS	131592383	131592466	.	-	1	transcript_id "DNTX_00202896";transcript_type "protein_coding";transcript_biotype "protein_coding";gene_id "XLOC_024626";gene_name "CTC-432M15.3";class_code "j";oId "Retina_Fetal.Tissue_00925453";is.last "FALSE";is.first "FALSE";is.singleExon "FALSE"
chr5	transdecoder	CDS	131603271	131603327	.	-	1	transcript_id "DNTX_00202896";transcript_type "protein_coding";transcript_biotype "protein_coding";gene_id "XLOC_024626";gene_name "CTC-432M15.3";class_code "j";oId "Retina_Fetal.Tissue_00925453";is.last "FALSE";is.first "FALSE";is.singleExon "FALSE"
chr5	transdecoder	CDS	131604623	131604693	.	-	0	transcript_id "DNTX_00202896";transcript_type "protein_coding";transcript_biotype "protein_coding";gene_id "XLOC_024626";gene_name "CTC-432M15.3";class_code "j";oId "Retina_Fetal.Tissue_00925453";is.last "FALSE";is.first "FALSE";is.singleExon "FALSE"
chr5	transdecoder	CDS	131634962	131635030	.	-	0	transcript_id "DNTX_00202896";transcript_type "protein_coding";transcript_biotype "protein_coding";gene_id "XLOC_024626";gene_name "CTC-432M15.3";class_code "j";oId "Retina_Fetal.Tissue_00925453";is.last "FALSE";is.first "FALSE";is.singleExon "FALSE"
chr5	transdecoder	stop_codon	131427266	131427268	.	-	2	transcript_id "DNTX_00202896";transcript_type "protein_coding";transcript_biotype "protein_coding";gene_id "XLOC_024626";gene_name "CTC-432M15.3";class_code "j";oId "Retina_Fetal.Tissue_00925453";is.last "FALSE";is.first "FALSE";is.singleExon "FALSE"
chr5	transdecoder	three_prime_UTR	131423915	131427265	.	-	.	transcript_id "DNTX_00202896";transcript_type "protein_coding";transcript_biotype "protein_coding";gene_id "XLOC_024626";gene_name "CTC-432M15.3";class_code "j";oId "Retina_Fetal.Tissue_00925453";is.last "FALSE";is.first "FALSE";is.singleExon "FALSE"
chr5	transdecoder	transcript	131423921	131476108	.	-	.	transcript_id "DNTX_00198358";transcript_type "protein_coding";transcript_biotype "protein_coding";gene_id "XLOC_024626";gene_name "CTC-432M15.3";class_code "j";oId "Brain-Cerebellum_00335676";is.last "FALSE";is.first "FALSE";is.singleExon "FALSE"
chr5	transdecoder	exon	131423921	131427291	.	-	.	transcript_id "DNTX_00198358";transcript_type "protein_coding";transcript_biotype "protein_coding";exon_number "12";gene_id "XLOC_024626";gene_name "CTC-432M15.3";class_code "j";oId "Brain-Cerebellum_00335676";is.last "TRUE";is.first "FALSE";is.singleExon "FALSE"
chr5	transdecoder	exon	131430859	131431349	.	-	.	transcript_id "DNTX_00198358";transcript_type "protein_coding";transcript_biotype "protein_coding";exon_number "11";gene_id "XLOC_024626";gene_name "CTC-432M15.3";class_code "j";oId "Brain-Cerebellum_00335676";is.last "FALSE";is.first "FALSE";is.singleExon "FALSE"
chr5	transdecoder	exon	131433430	131433658	.	-	.	transcript_id "DNTX_00198358";transcript_type "protein_coding";transcript_biotype "protein_coding";exon_number "10";gene_id "XLOC_024626";gene_name "CTC-432M15.3";class_code "j";oId "Brain-Cerebellum_00335676";is.last "FALSE";is.first "FALSE";is.singleExon "FALSE"
chr5	transdecoder	exon	131439581	131439715	.	-	.	transcript_id "DNTX_00198358";transcript_type "protein_coding";transcript_biotype "protein_coding";exon_number "9";gene_id "XLOC_024626";gene_name "CTC-432M15.3";class_code "j";oId "Brain-Cerebellum_00335676";is.last "FALSE";is.first "FALSE";is.singleExon "FALSE"
chr5	transdecoder	exon	131442349	131442537	.	-	.	transcript_id "DNTX_00198358";transcript_type "protein_coding";transcript_biotype "protein_coding";exon_number "8";gene_id "XLOC_024626";gene_name "CTC-432M15.3";class_code "j";oId "Brain-Cerebellum_00335676";is.last "FALSE";is.first "FALSE";is.singleExon "FALSE"
chr5	transdecoder	exon	131446483	131446703	.	-	.	transcript_id "DNTX_00198358";transcript_type "protein_coding";transcript_biotype "protein_coding";exon_number "7";gene_id "XLOC_024626";gene_name "CTC-432M15.3";class_code "j";oId "Brain-Cerebellum_00335676";is.last "FALSE";is.first "FALSE";is.singleExon "FALSE"
chr5	transdecoder	exon	131450023	131450046	.	-	.	transcript_id "DNTX_00198358";transcript_type "protein_coding";transcript_biotype "protein_coding";exon_number "6";gene_id "XLOC_024626";gene_name "CTC-432M15.3";class_code "j";oId "Brain-Cerebellum_00335676";is.last "FALSE";is.first "FALSE";is.singleExon "FALSE"
chr5	transdecoder	exon	131453054	131453177	.	-	.	transcript_id "DNTX_00198358";transcript_type "protein_coding";transcript_biotype "protein_coding";exon_number "5";gene_id "XLOC_024626";gene_name "CTC-432M15.3";class_code "j";oId "Brain-Cerebellum_00335676";is.last "FALSE";is.first "FALSE";is.singleExon "FALSE"
chr5	transdecoder	exon	131455801	131456012	.	-	.	transcript_id "DNTX_00198358";transcript_type "protein_coding";transcript_biotype "protein_coding";exon_number "4";gene_id "XLOC_024626";gene_name "CTC-432M15.3";class_code "j";oId "Brain-Cerebellum_00335676";is.last "FALSE";is.first "FALSE";is.singleExon "FALSE"
chr5	transdecoder	exon	131461705	131462088	.	-	.	transcript_id "DNTX_00198358";transcript_type "protein_coding";transcript_biotype "protein_coding";exon_number "3";gene_id "XLOC_024626";gene_name "CTC-432M15.3";class_code "j";oId "Brain-Cerebellum_00335676";is.last "FALSE";is.first "FALSE";is.singleExon "FALSE"
chr5	transdecoder	exon	131464041	131464281	.	-	.	transcript_id "DNTX_00198358";transcript_type "protein_coding";transcript_biotype "protein_coding";exon_number "2";gene_id "XLOC_024626";gene_name "CTC-432M15.3";class_code "j";oId "Brain-Cerebellum_00335676";is.last "FALSE";is.first "FALSE";is.singleExon "FALSE"
chr5	transdecoder	exon	131472587	131476108	.	-	.	transcript_id "DNTX_00198358";transcript_type "protein_coding";transcript_biotype "protein_coding";exon_number "1";gene_id "XLOC_024626";gene_name "CTC-432M15.3";class_code "j";oId "Brain-Cerebellum_00335676";is.last "FALSE";novel_exon_id "nvl_exon160618";novel_exon_type "A3SS";is.first "TRUE";is.singleExon "FALSE"
chr5	transdecoder	five_prime_UTR	131472672	131476108	.	-	.	transcript_id "DNTX_00198358";transcript_type "protein_coding";transcript_biotype "protein_coding";gene_id "XLOC_024626";gene_name "CTC-432M15.3";class_code "j";oId "Brain-Cerebellum_00335676";is.last "FALSE";is.first "FALSE";is.singleExon "FALSE"
chr5	transdecoder	start_codon	131472669	131472671	.	-	2	transcript_id "DNTX_00198358";transcript_type "protein_coding";transcript_biotype "protein_coding";gene_id "XLOC_024626";gene_name "CTC-432M15.3";class_code "j";oId "Brain-Cerebellum_00335676";is.last "FALSE";is.first "FALSE";is.singleExon "FALSE"
chr5	transdecoder	CDS	131427269	131427291	.	-	2	transcript_id "DNTX_00198358";transcript_type "protein_coding";transcript_biotype "protein_coding";gene_id "XLOC_024626";gene_name "CTC-432M15.3";class_code "j";oId "Brain-Cerebellum_00335676";is.last "FALSE";is.first "FALSE";is.singleExon "FALSE"
chr5	transdecoder	CDS	131430859	131431349	.	-	1	transcript_id "DNTX_00198358";transcript_type "protein_coding";transcript_biotype "protein_coding";gene_id "XLOC_024626";gene_name "CTC-432M15.3";class_code "j";oId "Brain-Cerebellum_00335676";is.last "FALSE";is.first "FALSE";is.singleExon "FALSE"
chr5	transdecoder	CDS	131433430	131433658	.	-	2	transcript_id "DNTX_00198358";transcript_type "protein_coding";transcript_biotype "protein_coding";gene_id "XLOC_024626";gene_name "CTC-432M15.3";class_code "j";oId "Brain-Cerebellum_00335676";is.last "FALSE";is.first "FALSE";is.singleExon "FALSE"
chr5	transdecoder	CDS	131439581	131439715	.	-	2	transcript_id "DNTX_00198358";transcript_type "protein_coding";transcript_biotype "protein_coding";gene_id "XLOC_024626";gene_name "CTC-432M15.3";class_code "j";oId "Brain-Cerebellum_00335676";is.last "FALSE";is.first "FALSE";is.singleExon "FALSE"
chr5	transdecoder	CDS	131442349	131442537	.	-	2	transcript_id "DNTX_00198358";transcript_type "protein_coding";transcript_biotype "protein_coding";gene_id "XLOC_024626";gene_name "CTC-432M15.3";class_code "j";oId "Brain-Cerebellum_00335676";is.last "FALSE";is.first "FALSE";is.singleExon "FALSE"
chr5	transdecoder	CDS	131446483	131446703	.	-	1	transcript_id "DNTX_00198358";transcript_type "protein_coding";transcript_biotype "protein_coding";gene_id "XLOC_024626";gene_name "CTC-432M15.3";class_code "j";oId "Brain-Cerebellum_00335676";is.last "FALSE";is.first "FALSE";is.singleExon "FALSE"
chr5	transdecoder	CDS	131450023	131450046	.	-	1	transcript_id "DNTX_00198358";transcript_type "protein_coding";transcript_biotype "protein_coding";gene_id "XLOC_024626";gene_name "CTC-432M15.3";class_code "j";oId "Brain-Cerebellum_00335676";is.last "FALSE";is.first "FALSE";is.singleExon "FALSE"
chr5	transdecoder	CDS	131453054	131453177	.	-	2	transcript_id "DNTX_00198358";transcript_type "protein_coding";transcript_biotype "protein_coding";gene_id "XLOC_024626";gene_name "CTC-432M15.3";class_code "j";oId "Brain-Cerebellum_00335676";is.last "FALSE";is.first "FALSE";is.singleExon "FALSE"
chr5	transdecoder	CDS	131455801	131456012	.	-	1	transcript_id "DNTX_00198358";transcript_type "protein_coding";transcript_biotype "protein_coding";gene_id "XLOC_024626";gene_name "CTC-432M15.3";class_code "j";oId "Brain-Cerebellum_00335676";is.last "FALSE";is.first "FALSE";is.singleExon "FALSE"
chr5	transdecoder	CDS	131461705	131462088	.	-	1	transcript_id "DNTX_00198358";transcript_type "protein_coding";transcript_biotype "protein_coding";gene_id "XLOC_024626";gene_name "CTC-432M15.3";class_code "j";oId "Brain-Cerebellum_00335676";is.last "FALSE";is.first "FALSE";is.singleExon "FALSE"
chr5	transdecoder	CDS	131464041	131464281	.	-	2	transcript_id "DNTX_00198358";transcript_type "protein_coding";transcript_biotype "protein_coding";gene_id "XLOC_024626";gene_name "CTC-432M15.3";class_code "j";oId "Brain-Cerebellum_00335676";is.last "FALSE";is.first "FALSE";is.singleExon "FALSE"
chr5	transdecoder	CDS	131472587	131472671	.	-	0	transcript_id "DNTX_00198358";transcript_type "protein_coding";transcript_biotype "protein_coding";gene_id "XLOC_024626";gene_name "CTC-432M15.3";class_code "j";oId "Brain-Cerebellum_00335676";is.last "FALSE";is.first "FALSE";is.singleExon "FALSE"
chr5	transdecoder	stop_codon	131427266	131427268	.	-	2	transcript_id "DNTX_00198358";transcript_type "protein_coding";transcript_biotype "protein_coding";gene_id "XLOC_024626";gene_name "CTC-432M15.3";class_code "j";oId "Brain-Cerebellum_00335676";is.last "FALSE";is.first "FALSE";is.singleExon "FALSE"
chr5	transdecoder	three_prime_UTR	131423921	131427265	.	-	.	transcript_id "DNTX_00198358";transcript_type "protein_coding";transcript_biotype "protein_coding";gene_id "XLOC_024626";gene_name "CTC-432M15.3";class_code "j";oId "Brain-Cerebellum_00335676";is.last "FALSE";is.first "FALSE";is.singleExon "FALSE"
chr5	transdecoder	transcript	131423921	131533129	.	-	.	transcript_id "DNTX_00199479";transcript_type "protein_coding";transcript_biotype "protein_coding";gene_id "XLOC_024626";gene_name "CTC-432M15.3";class_code "n";oId "Brain-Cerebellum_00338981";is.last "FALSE";is.first "FALSE";is.singleExon "FALSE"
chr5	transdecoder	exon	131423921	131427291	.	-	.	transcript_id "DNTX_00199479";transcript_type "protein_coding";transcript_biotype "protein_coding";exon_number "22";gene_id "XLOC_024626";gene_name "CTC-432M15.3";class_code "n";oId "Brain-Cerebellum_00338981";is.last "TRUE";is.first "FALSE";is.singleExon "FALSE"
chr5	transdecoder	exon	131430859	131431349	.	-	.	transcript_id "DNTX_00199479";transcript_type "protein_coding";transcript_biotype "protein_coding";exon_number "21";gene_id "XLOC_024626";gene_name "CTC-432M15.3";class_code "n";oId "Brain-Cerebellum_00338981";is.last "FALSE";is.first "FALSE";is.singleExon "FALSE"
chr5	transdecoder	exon	131433430	131433658	.	-	.	transcript_id "DNTX_00199479";transcript_type "protein_coding";transcript_biotype "protein_coding";exon_number "20";gene_id "XLOC_024626";gene_name "CTC-432M15.3";class_code "n";oId "Brain-Cerebellum_00338981";is.last "FALSE";is.first "FALSE";is.singleExon "FALSE"
chr5	transdecoder	exon	131439581	131439715	.	-	.	transcript_id "DNTX_00199479";transcript_type "protein_coding";transcript_biotype "protein_coding";exon_number "19";gene_id "XLOC_024626";gene_name "CTC-432M15.3";class_code "n";oId "Brain-Cerebellum_00338981";is.last "FALSE";is.first "FALSE";is.singleExon "FALSE"
chr5	transdecoder	exon	131442349	131442537	.	-	.	transcript_id "DNTX_00199479";transcript_type "protein_coding";transcript_biotype "protein_coding";exon_number "18";gene_id "XLOC_024626";gene_name "CTC-432M15.3";class_code "n";oId "Brain-Cerebellum_00338981";is.last "FALSE";is.first "FALSE";is.singleExon "FALSE"
chr5	transdecoder	exon	131446483	131446703	.	-	.	transcript_id "DNTX_00199479";transcript_type "protein_coding";transcript_biotype "protein_coding";exon_number "17";gene_id "XLOC_024626";gene_name "CTC-432M15.3";class_code "n";oId "Brain-Cerebellum_00338981";is.last "FALSE";is.first "FALSE";is.singleExon "FALSE"
chr5	transdecoder	exon	131450023	131450046	.	-	.	transcript_id "DNTX_00199479";transcript_type "protein_coding";transcript_biotype "protein_coding";exon_number "16";gene_id "XLOC_024626";gene_name "CTC-432M15.3";class_code "n";oId "Brain-Cerebellum_00338981";is.last "FALSE";is.first "FALSE";is.singleExon "FALSE"
chr5	transdecoder	exon	131453054	131453177	.	-	.	transcript_id "DNTX_00199479";transcript_type "protein_coding";transcript_biotype "protein_coding";exon_number "15";gene_id "XLOC_024626";gene_name "CTC-432M15.3";class_code "n";oId "Brain-Cerebellum_00338981";is.last "FALSE";is.first "FALSE";is.singleExon "FALSE"
chr5	transdecoder	exon	131455801	131456012	.	-	.	transcript_id "DNTX_00199479";transcript_type "protein_coding";transcript_biotype "protein_coding";exon_number "14";gene_id "XLOC_024626";gene_name "CTC-432M15.3";class_code "n";oId "Brain-Cerebellum_00338981";is.last "FALSE";is.first "FALSE";is.singleExon "FALSE"
chr5	transdecoder	exon	131461705	131462088	.	-	.	transcript_id "DNTX_00199479";transcript_type "protein_coding";transcript_biotype "protein_coding";exon_number "13";gene_id "XLOC_024626";gene_name "CTC-432M15.3";class_code "n";oId "Brain-Cerebellum_00338981";is.last "FALSE";is.first "FALSE";is.singleExon "FALSE"
chr5	transdecoder	exon	131464041	131464281	.	-	.	transcript_id "DNTX_00199479";transcript_type "protein_coding";transcript_biotype "protein_coding";exon_number "12";gene_id "XLOC_024626";gene_name "CTC-432M15.3";class_code "n";oId "Brain-Cerebellum_00338981";is.last "FALSE";is.first "FALSE";is.singleExon "FALSE"
chr5	transdecoder	exon	131472587	131479753	.	-	.	transcript_id "DNTX_00199479";transcript_type "protein_coding";transcript_biotype "protein_coding";exon_number "11";gene_id "XLOC_024626";gene_name "CTC-432M15.3";class_code "n";oId "Brain-Cerebellum_00338981";is.last "FALSE";novel_exon_id "nvl_exon160619";novel_exon_type "RI";is.first "FALSE";is.singleExon "FALSE"
chr5	transdecoder	exon	131489546	131489654	.	-	.	transcript_id "DNTX_00199479";transcript_type "protein_coding";transcript_biotype "protein_coding";exon_number "10";gene_id "XLOC_024626";gene_name "CTC-432M15.3";class_code "n";oId "Brain-Cerebellum_00338981";is.last "FALSE";is.first "FALSE";is.singleExon "FALSE"
chr5	transdecoder	exon	131492582	131492785	.	-	.	transcript_id "DNTX_00199479";transcript_type "protein_coding";transcript_biotype "protein_coding";exon_number "9";gene_id "XLOC_024626";gene_name "CTC-432M15.3";class_code "n";oId "Brain-Cerebellum_00338981";is.last "FALSE";is.first "FALSE";is.singleExon "FALSE"
chr5	transdecoder	exon	131495553	131495660	.	-	.	transcript_id "DNTX_00199479";transcript_type "protein_coding";transcript_biotype "protein_coding";exon_number "8";gene_id "XLOC_024626";gene_name "CTC-432M15.3";class_code "n";oId "Brain-Cerebellum_00338981";is.last "FALSE";is.first "FALSE";is.singleExon "FALSE"
chr5	transdecoder	exon	131498443	131498607	.	-	.	transcript_id "DNTX_00199479";transcript_type "protein_coding";transcript_biotype "protein_coding";exon_number "7";gene_id "XLOC_024626";gene_name "CTC-432M15.3";class_code "n";oId "Brain-Cerebellum_00338981";is.last "FALSE";is.first "FALSE";is.singleExon "FALSE"
chr5	transdecoder	exon	131504626	131504778	.	-	.	transcript_id "DNTX_00199479";transcript_type "protein_coding";transcript_biotype "protein_coding";exon_number "6";gene_id "XLOC_024626";gene_name "CTC-432M15.3";class_code "n";oId "Brain-Cerebellum_00338981";is.last "FALSE";is.first "FALSE";is.singleExon "FALSE"
chr5	transdecoder	exon	131505364	131505522	.	-	.	transcript_id "DNTX_00199479";transcript_type "protein_coding";transcript_biotype "protein_coding";exon_number "5";gene_id "XLOC_024626";gene_name "CTC-432M15.3";class_code "n";oId "Brain-Cerebellum_00338981";is.last "FALSE";is.first "FALSE";is.singleExon "FALSE"
chr5	transdecoder	exon	131508071	131508207	.	-	.	transcript_id "DNTX_00199479";transcript_type "protein_coding";transcript_biotype "protein_coding";exon_number "4";gene_id "XLOC_024626";gene_name "CTC-432M15.3";class_code "n";oId "Brain-Cerebellum_00338981";is.last "FALSE";is.first "FALSE";is.singleExon "FALSE"
chr5	transdecoder	exon	131510314	131510491	.	-	.	transcript_id "DNTX_00199479";transcript_type "protein_coding";transcript_biotype "protein_coding";exon_number "3";gene_id "XLOC_024626";gene_name "CTC-432M15.3";class_code "n";oId "Brain-Cerebellum_00338981";is.last "FALSE";is.first "FALSE";is.singleExon "FALSE"
chr5	transdecoder	exon	131521390	131521521	.	-	.	transcript_id "DNTX_00199479";transcript_type "protein_coding";transcript_biotype "protein_coding";exon_number "2";gene_id "XLOC_024626";gene_name "CTC-432M15.3";class_code "n";oId "Brain-Cerebellum_00338981";is.last "FALSE";is.first "FALSE";is.singleExon "FALSE"
chr5	transdecoder	exon	131532101	131533129	.	-	.	transcript_id "DNTX_00199479";transcript_type "protein_coding";transcript_biotype "protein_coding";exon_number "1";gene_id "XLOC_024626";gene_name "CTC-432M15.3";class_code "n";oId "Brain-Cerebellum_00338981";is.last "FALSE";novel_exon_id "nvl_exon160620";novel_exon_type "A3SS";is.first "TRUE";is.singleExon "FALSE"
chr5	transdecoder	five_prime_UTR	131472672	131479753	.	-	.	transcript_id "DNTX_00199479";transcript_type "protein_coding";transcript_biotype "protein_coding";gene_id "XLOC_024626";gene_name "CTC-432M15.3";class_code "n";oId "Brain-Cerebellum_00338981";is.last "FALSE";is.first "FALSE";is.singleExon "FALSE"
chr5	transdecoder	five_prime_UTR	131489546	131489654	.	-	.	transcript_id "DNTX_00199479";transcript_type "protein_coding";transcript_biotype "protein_coding";gene_id "XLOC_024626";gene_name "CTC-432M15.3";class_code "n";oId "Brain-Cerebellum_00338981";is.last "FALSE";is.first "FALSE";is.singleExon "FALSE"
chr5	transdecoder	five_prime_UTR	131492582	131492785	.	-	.	transcript_id "DNTX_00199479";transcript_type "protein_coding";transcript_biotype "protein_coding";gene_id "XLOC_024626";gene_name "CTC-432M15.3";class_code "n";oId "Brain-Cerebellum_00338981";is.last "FALSE";is.first "FALSE";is.singleExon "FALSE"
chr5	transdecoder	five_prime_UTR	131495553	131495660	.	-	.	transcript_id "DNTX_00199479";transcript_type "protein_coding";transcript_biotype "protein_coding";gene_id "XLOC_024626";gene_name "CTC-432M15.3";class_code "n";oId "Brain-Cerebellum_00338981";is.last "FALSE";is.first "FALSE";is.singleExon "FALSE"
chr5	transdecoder	five_prime_UTR	131498443	131498607	.	-	.	transcript_id "DNTX_00199479";transcript_type "protein_coding";transcript_biotype "protein_coding";gene_id "XLOC_024626";gene_name "CTC-432M15.3";class_code "n";oId "Brain-Cerebellum_00338981";is.last "FALSE";is.first "FALSE";is.singleExon "FALSE"
chr5	transdecoder	five_prime_UTR	131504626	131504778	.	-	.	transcript_id "DNTX_00199479";transcript_type "protein_coding";transcript_biotype "protein_coding";gene_id "XLOC_024626";gene_name "CTC-432M15.3";class_code "n";oId "Brain-Cerebellum_00338981";is.last "FALSE";is.first "FALSE";is.singleExon "FALSE"
chr5	transdecoder	five_prime_UTR	131505364	131505522	.	-	.	transcript_id "DNTX_00199479";transcript_type "protein_coding";transcript_biotype "protein_coding";gene_id "XLOC_024626";gene_name "CTC-432M15.3";class_code "n";oId "Brain-Cerebellum_00338981";is.last "FALSE";is.first "FALSE";is.singleExon "FALSE"
chr5	transdecoder	five_prime_UTR	131508071	131508207	.	-	.	transcript_id "DNTX_00199479";transcript_type "protein_coding";transcript_biotype "protein_coding";gene_id "XLOC_024626";gene_name "CTC-432M15.3";class_code "n";oId "Brain-Cerebellum_00338981";is.last "FALSE";is.first "FALSE";is.singleExon "FALSE"
chr5	transdecoder	five_prime_UTR	131510314	131510491	.	-	.	transcript_id "DNTX_00199479";transcript_type "protein_coding";transcript_biotype "protein_coding";gene_id "XLOC_024626";gene_name "CTC-432M15.3";class_code "n";oId "Brain-Cerebellum_00338981";is.last "FALSE";is.first "FALSE";is.singleExon "FALSE"
chr5	transdecoder	five_prime_UTR	131521390	131521521	.	-	.	transcript_id "DNTX_00199479";transcript_type "protein_coding";transcript_biotype "protein_coding";gene_id "XLOC_024626";gene_name "CTC-432M15.3";class_code "n";oId "Brain-Cerebellum_00338981";is.last "FALSE";is.first "FALSE";is.singleExon "FALSE"
chr5	transdecoder	five_prime_UTR	131532101	131533129	.	-	.	transcript_id "DNTX_00199479";transcript_type "protein_coding";transcript_biotype "protein_coding";gene_id "XLOC_024626";gene_name "CTC-432M15.3";class_code "n";oId "Brain-Cerebellum_00338981";is.last "FALSE";novel_exon_id "nvl_exon160620";novel_exon_type "A3SS";is.first "TRUE";is.singleExon "FALSE"
chr5	transdecoder	start_codon	131472669	131472671	.	-	2	transcript_id "DNTX_00199479";transcript_type "protein_coding";transcript_biotype "protein_coding";gene_id "XLOC_024626";gene_name "CTC-432M15.3";class_code "n";oId "Brain-Cerebellum_00338981";is.last "FALSE";is.first "FALSE";is.singleExon "FALSE"
chr5	transdecoder	CDS	131427269	131427291	.	-	2	transcript_id "DNTX_00199479";transcript_type "protein_coding";transcript_biotype "protein_coding";gene_id "XLOC_024626";gene_name "CTC-432M15.3";class_code "n";oId "Brain-Cerebellum_00338981";is.last "FALSE";is.first "FALSE";is.singleExon "FALSE"
chr5	transdecoder	CDS	131430859	131431349	.	-	1	transcript_id "DNTX_00199479";transcript_type "protein_coding";transcript_biotype "protein_coding";gene_id "XLOC_024626";gene_name "CTC-432M15.3";class_code "n";oId "Brain-Cerebellum_00338981";is.last "FALSE";is.first "FALSE";is.singleExon "FALSE"
chr5	transdecoder	CDS	131433430	131433658	.	-	2	transcript_id "DNTX_00199479";transcript_type "protein_coding";transcript_biotype "protein_coding";gene_id "XLOC_024626";gene_name "CTC-432M15.3";class_code "n";oId "Brain-Cerebellum_00338981";is.last "FALSE";is.first "FALSE";is.singleExon "FALSE"
chr5	transdecoder	CDS	131439581	131439715	.	-	2	transcript_id "DNTX_00199479";transcript_type "protein_coding";transcript_biotype "protein_coding";gene_id "XLOC_024626";gene_name "CTC-432M15.3";class_code "n";oId "Brain-Cerebellum_00338981";is.last "FALSE";is.first "FALSE";is.singleExon "FALSE"
chr5	transdecoder	CDS	131442349	131442537	.	-	2	transcript_id "DNTX_00199479";transcript_type "protein_coding";transcript_biotype "protein_coding";gene_id "XLOC_024626";gene_name "CTC-432M15.3";class_code "n";oId "Brain-Cerebellum_00338981";is.last "FALSE";is.first "FALSE";is.singleExon "FALSE"
chr5	transdecoder	CDS	131446483	131446703	.	-	1	transcript_id "DNTX_00199479";transcript_type "protein_coding";transcript_biotype "protein_coding";gene_id "XLOC_024626";gene_name "CTC-432M15.3";class_code "n";oId "Brain-Cerebellum_00338981";is.last "FALSE";is.first "FALSE";is.singleExon "FALSE"
chr5	transdecoder	CDS	131450023	131450046	.	-	1	transcript_id "DNTX_00199479";transcript_type "protein_coding";transcript_biotype "protein_coding";gene_id "XLOC_024626";gene_name "CTC-432M15.3";class_code "n";oId "Brain-Cerebellum_00338981";is.last "FALSE";is.first "FALSE";is.singleExon "FALSE"
chr5	transdecoder	CDS	131453054	131453177	.	-	2	transcript_id "DNTX_00199479";transcript_type "protein_coding";transcript_biotype "protein_coding";gene_id "XLOC_024626";gene_name "CTC-432M15.3";class_code "n";oId "Brain-Cerebellum_00338981";is.last "FALSE";is.first "FALSE";is.singleExon "FALSE"
chr5	transdecoder	CDS	131455801	131456012	.	-	1	transcript_id "DNTX_00199479";transcript_type "protein_coding";transcript_biotype "protein_coding";gene_id "XLOC_024626";gene_name "CTC-432M15.3";class_code "n";oId "Brain-Cerebellum_00338981";is.last "FALSE";is.first "FALSE";is.singleExon "FALSE"
chr5	transdecoder	CDS	131461705	131462088	.	-	1	transcript_id "DNTX_00199479";transcript_type "protein_coding";transcript_biotype "protein_coding";gene_id "XLOC_024626";gene_name "CTC-432M15.3";class_code "n";oId "Brain-Cerebellum_00338981";is.last "FALSE";is.first "FALSE";is.singleExon "FALSE"
chr5	transdecoder	CDS	131464041	131464281	.	-	2	transcript_id "DNTX_00199479";transcript_type "protein_coding";transcript_biotype "protein_coding";gene_id "XLOC_024626";gene_name "CTC-432M15.3";class_code "n";oId "Brain-Cerebellum_00338981";is.last "FALSE";is.first "FALSE";is.singleExon "FALSE"
chr5	transdecoder	CDS	131472587	131472671	.	-	0	transcript_id "DNTX_00199479";transcript_type "protein_coding";transcript_biotype "protein_coding";gene_id "XLOC_024626";gene_name "CTC-432M15.3";class_code "n";oId "Brain-Cerebellum_00338981";is.last "FALSE";is.first "FALSE";is.singleExon "FALSE"
chr5	transdecoder	stop_codon	131427266	131427268	.	-	2	transcript_id "DNTX_00199479";transcript_type "protein_coding";transcript_biotype "protein_coding";gene_id "XLOC_024626";gene_name "CTC-432M15.3";class_code "n";oId "Brain-Cerebellum_00338981";is.last "FALSE";is.first "FALSE";is.singleExon "FALSE"
chr5	transdecoder	three_prime_UTR	131423921	131427265	.	-	.	transcript_id "DNTX_00199479";transcript_type "protein_coding";transcript_biotype "protein_coding";gene_id "XLOC_024626";gene_name "CTC-432M15.3";class_code "n";oId "Brain-Cerebellum_00338981";is.last "FALSE";is.first "FALSE";is.singleExon "FALSE"
chr5	StringTie	transcript	131428905	131505482	.	-	.	transcript_id "DNTX_00200845";transcript_type "noncoding";transcript_biotype "noncoding";gene_id "XLOC_024626";gene_name "CTC-432M15.3";class_code "c";oId "Cornea_Fetal.Tissue_00126201";is.last "FALSE";is.first "FALSE";is.singleExon "FALSE"
chr5	StringTie	exon	131428905	131429216	.	-	.	transcript_id "DNTX_00200845";transcript_type "noncoding";transcript_biotype "noncoding";exon_number "18";gene_id "XLOC_024626";gene_name "CTC-432M15.3";class_code "c";oId "Cornea_Fetal.Tissue_00126201";is.last "TRUE";novel_exon_id "nvl_exon160621";novel_exon_type "A5SS";is.first "FALSE";is.singleExon "FALSE"
chr5	StringTie	exon	131430859	131431349	.	-	.	transcript_id "DNTX_00200845";transcript_type "noncoding";transcript_biotype "noncoding";exon_number "17";gene_id "XLOC_024626";gene_name "CTC-432M15.3";class_code "c";oId "Cornea_Fetal.Tissue_00126201";is.last "FALSE";is.first "FALSE";is.singleExon "FALSE"
chr5	StringTie	exon	131433430	131433658	.	-	.	transcript_id "DNTX_00200845";transcript_type "noncoding";transcript_biotype "noncoding";exon_number "16";gene_id "XLOC_024626";gene_name "CTC-432M15.3";class_code "c";oId "Cornea_Fetal.Tissue_00126201";is.last "FALSE";is.first "FALSE";is.singleExon "FALSE"
chr5	StringTie	exon	131439581	131439715	.	-	.	transcript_id "DNTX_00200845";transcript_type "noncoding";transcript_biotype "noncoding";exon_number "15";gene_id "XLOC_024626";gene_name "CTC-432M15.3";class_code "c";oId "Cornea_Fetal.Tissue_00126201";is.last "FALSE";is.first "FALSE";is.singleExon "FALSE"
chr5	StringTie	exon	131442349	131442537	.	-	.	transcript_id "DNTX_00200845";transcript_type "noncoding";transcript_biotype "noncoding";exon_number "14";gene_id "XLOC_024626";gene_name "CTC-432M15.3";class_code "c";oId "Cornea_Fetal.Tissue_00126201";is.last "FALSE";is.first "FALSE";is.singleExon "FALSE"
chr5	StringTie	exon	131446483	131446703	.	-	.	transcript_id "DNTX_00200845";transcript_type "noncoding";transcript_biotype "noncoding";exon_number "13";gene_id "XLOC_024626";gene_name "CTC-432M15.3";class_code "c";oId "Cornea_Fetal.Tissue_00126201";is.last "FALSE";is.first "FALSE";is.singleExon "FALSE"
chr5	StringTie	exon	131453054	131453177	.	-	.	transcript_id "DNTX_00200845";transcript_type "noncoding";transcript_biotype "noncoding";exon_number "12";gene_id "XLOC_024626";gene_name "CTC-432M15.3";class_code "c";oId "Cornea_Fetal.Tissue_00126201";is.last "FALSE";is.first "FALSE";is.singleExon "FALSE"
chr5	StringTie	exon	131455801	131456012	.	-	.	transcript_id "DNTX_00200845";transcript_type "noncoding";transcript_biotype "noncoding";exon_number "11";gene_id "XLOC_024626";gene_name "CTC-432M15.3";class_code "c";oId "Cornea_Fetal.Tissue_00126201";is.last "FALSE";is.first "FALSE";is.singleExon "FALSE"
chr5	StringTie	exon	131461705	131462088	.	-	.	transcript_id "DNTX_00200845";transcript_type "noncoding";transcript_biotype "noncoding";exon_number "10";gene_id "XLOC_024626";gene_name "CTC-432M15.3";class_code "c";oId "Cornea_Fetal.Tissue_00126201";is.last "FALSE";is.first "FALSE";is.singleExon "FALSE"
chr5	StringTie	exon	131464041	131464281	.	-	.	transcript_id "DNTX_00200845";transcript_type "noncoding";transcript_biotype "noncoding";exon_number "9";gene_id "XLOC_024626";gene_name "CTC-432M15.3";class_code "c";oId "Cornea_Fetal.Tissue_00126201";is.last "FALSE";is.first "FALSE";is.singleExon "FALSE"
chr5	StringTie	exon	131472587	131472744	.	-	.	transcript_id "DNTX_00200845";transcript_type "noncoding";transcript_biotype "noncoding";exon_number "8";gene_id "XLOC_024626";gene_name "CTC-432M15.3";class_code "c";oId "Cornea_Fetal.Tissue_00126201";is.last "FALSE";is.first "FALSE";is.singleExon "FALSE"
chr5	StringTie	exon	131479513	131479753	.	-	.	transcript_id "DNTX_00200845";transcript_type "noncoding";transcript_biotype "noncoding";exon_number "7";gene_id "XLOC_024626";gene_name "CTC-432M15.3";class_code "c";oId "Cornea_Fetal.Tissue_00126201";is.last "FALSE";is.first "FALSE";is.singleExon "FALSE"
chr5	StringTie	exon	131489546	131489654	.	-	.	transcript_id "DNTX_00200845";transcript_type "noncoding";transcript_biotype "noncoding";exon_number "6";gene_id "XLOC_024626";gene_name "CTC-432M15.3";class_code "c";oId "Cornea_Fetal.Tissue_00126201";is.last "FALSE";is.first "FALSE";is.singleExon "FALSE"
chr5	StringTie	exon	131492582	131492785	.	-	.	transcript_id "DNTX_00200845";transcript_type "noncoding";transcript_biotype "noncoding";exon_number "5";gene_id "XLOC_024626";gene_name "CTC-432M15.3";class_code "c";oId "Cornea_Fetal.Tissue_00126201";is.last "FALSE";is.first "FALSE";is.singleExon "FALSE"
chr5	StringTie	exon	131495553	131495660	.	-	.	transcript_id "DNTX_00200845";transcript_type "noncoding";transcript_biotype "noncoding";exon_number "4";gene_id "XLOC_024626";gene_name "CTC-432M15.3";class_code "c";oId "Cornea_Fetal.Tissue_00126201";is.last "FALSE";is.first "FALSE";is.singleExon "FALSE"
chr5	StringTie	exon	131498443	131498607	.	-	.	transcript_id "DNTX_00200845";transcript_type "noncoding";transcript_biotype "noncoding";exon_number "3";gene_id "XLOC_024626";gene_name "CTC-432M15.3";class_code "c";oId "Cornea_Fetal.Tissue_00126201";is.last "FALSE";is.first "FALSE";is.singleExon "FALSE"
chr5	StringTie	exon	131504626	131504778	.	-	.	transcript_id "DNTX_00200845";transcript_type "noncoding";transcript_biotype "noncoding";exon_number "2";gene_id "XLOC_024626";gene_name "CTC-432M15.3";class_code "c";oId "Cornea_Fetal.Tissue_00126201";is.last "FALSE";is.first "FALSE";is.singleExon "FALSE"
chr5	StringTie	exon	131505364	131505482	.	-	.	transcript_id "DNTX_00200845";transcript_type "noncoding";transcript_biotype "noncoding";exon_number "1";gene_id "XLOC_024626";gene_name "CTC-432M15.3";class_code "c";oId "Cornea_Fetal.Tissue_00126201";is.last "FALSE";novel_exon_id "nvl_exon160622";novel_exon_type "A3SS";is.first "TRUE";is.singleExon "FALSE"
chr5	StringTie	transcript	131433435	131453156	.	-	.	transcript_id "DNTX_00200846";transcript_type "noncoding";transcript_biotype "noncoding";gene_id "XLOC_024626";gene_name "CTC-432M15.3";class_code "c";oId "Cornea_Fetal.Tissue_00127191";is.last "FALSE";is.first "FALSE";is.singleExon "FALSE"
chr5	StringTie	exon	131433435	131433658	.	-	.	transcript_id "DNTX_00200846";transcript_type "noncoding";transcript_biotype "noncoding";exon_number "5";gene_id "XLOC_024626";gene_name "CTC-432M15.3";class_code "c";oId "Cornea_Fetal.Tissue_00127191";is.last "TRUE";novel_exon_id "nvl_exon160623";novel_exon_type "A5SS";is.first "FALSE";is.singleExon "FALSE"
chr5	StringTie	exon	131439581	131439715	.	-	.	transcript_id "DNTX_00200846";transcript_type "noncoding";transcript_biotype "noncoding";exon_number "4";gene_id "XLOC_024626";gene_name "CTC-432M15.3";class_code "c";oId "Cornea_Fetal.Tissue_00127191";is.last "FALSE";is.first "FALSE";is.singleExon "FALSE"
chr5	StringTie	exon	131442349	131442537	.	-	.	transcript_id "DNTX_00200846";transcript_type "noncoding";transcript_biotype "noncoding";exon_number "3";gene_id "XLOC_024626";gene_name "CTC-432M15.3";class_code "c";oId "Cornea_Fetal.Tissue_00127191";is.last "FALSE";is.first "FALSE";is.singleExon "FALSE"
chr5	StringTie	exon	131446483	131446703	.	-	.	transcript_id "DNTX_00200846";transcript_type "noncoding";transcript_biotype "noncoding";exon_number "2";gene_id "XLOC_024626";gene_name "CTC-432M15.3";class_code "c";oId "Cornea_Fetal.Tissue_00127191";is.last "FALSE";is.first "FALSE";is.singleExon "FALSE"
chr5	StringTie	exon	131453054	131453156	.	-	.	transcript_id "DNTX_00200846";transcript_type "noncoding";transcript_biotype "noncoding";exon_number "1";gene_id "XLOC_024626";gene_name "CTC-432M15.3";class_code "c";oId "Cornea_Fetal.Tissue_00127191";is.last "FALSE";novel_exon_id "nvl_exon160624";novel_exon_type "A3SS";is.first "TRUE";is.singleExon "FALSE"
chr5	StringTie	transcript	131442349	131548189	.	-	.	transcript_id "DNTX_00200847";transcript_type "noncoding";transcript_biotype "noncoding";gene_id "XLOC_024626";gene_name "CTC-432M15.3";class_code "c";oId "Cornea_Fetal.Tissue_00125572";is.last "FALSE";is.first "FALSE";is.singleExon "FALSE"
chr5	StringTie	exon	131442349	131442537	.	-	.	transcript_id "DNTX_00200847";transcript_type "noncoding";transcript_biotype "noncoding";exon_number "18";gene_id "XLOC_024626";gene_name "CTC-432M15.3";class_code "c";oId "Cornea_Fetal.Tissue_00125572";is.last "TRUE";is.first "FALSE";is.singleExon "FALSE"
chr5	StringTie	exon	131446483	131446703	.	-	.	transcript_id "DNTX_00200847";transcript_type "noncoding";transcript_biotype "noncoding";exon_number "17";gene_id "XLOC_024626";gene_name "CTC-432M15.3";class_code "c";oId "Cornea_Fetal.Tissue_00125572";is.last "FALSE";is.first "FALSE";is.singleExon "FALSE"
chr5	StringTie	exon	131453054	131453177	.	-	.	transcript_id "DNTX_00200847";transcript_type "noncoding";transcript_biotype "noncoding";exon_number "16";gene_id "XLOC_024626";gene_name "CTC-432M15.3";class_code "c";oId "Cornea_Fetal.Tissue_00125572";is.last "FALSE";is.first "FALSE";is.singleExon "FALSE"
chr5	StringTie	exon	131455801	131456012	.	-	.	transcript_id "DNTX_00200847";transcript_type "noncoding";transcript_biotype "noncoding";exon_number "15";gene_id "XLOC_024626";gene_name "CTC-432M15.3";class_code "c";oId "Cornea_Fetal.Tissue_00125572";is.last "FALSE";is.first "FALSE";is.singleExon "FALSE"
chr5	StringTie	exon	131461705	131462088	.	-	.	transcript_id "DNTX_00200847";transcript_type "noncoding";transcript_biotype "noncoding";exon_number "14";gene_id "XLOC_024626";gene_name "CTC-432M15.3";class_code "c";oId "Cornea_Fetal.Tissue_00125572";is.last "FALSE";is.first "FALSE";is.singleExon "FALSE"
chr5	StringTie	exon	131464041	131464281	.	-	.	transcript_id "DNTX_00200847";transcript_type "noncoding";transcript_biotype "noncoding";exon_number "13";gene_id "XLOC_024626";gene_name "CTC-432M15.3";class_code "c";oId "Cornea_Fetal.Tissue_00125572";is.last "FALSE";is.first "FALSE";is.singleExon "FALSE"
chr5	StringTie	exon	131472587	131472744	.	-	.	transcript_id "DNTX_00200847";transcript_type "noncoding";transcript_biotype "noncoding";exon_number "12";gene_id "XLOC_024626";gene_name "CTC-432M15.3";class_code "c";oId "Cornea_Fetal.Tissue_00125572";is.last "FALSE";is.first "FALSE";is.singleExon "FALSE"
chr5	StringTie	exon	131479513	131479753	.	-	.	transcript_id "DNTX_00200847";transcript_type "noncoding";transcript_biotype "noncoding";exon_number "11";gene_id "XLOC_024626";gene_name "CTC-432M15.3";class_code "c";oId "Cornea_Fetal.Tissue_00125572";is.last "FALSE";is.first "FALSE";is.singleExon "FALSE"
chr5	StringTie	exon	131489546	131489654	.	-	.	transcript_id "DNTX_00200847";transcript_type "noncoding";transcript_biotype "noncoding";exon_number "10";gene_id "XLOC_024626";gene_name "CTC-432M15.3";class_code "c";oId "Cornea_Fetal.Tissue_00125572";is.last "FALSE";is.first "FALSE";is.singleExon "FALSE"
chr5	StringTie	exon	131492582	131492785	.	-	.	transcript_id "DNTX_00200847";transcript_type "noncoding";transcript_biotype "noncoding";exon_number "9";gene_id "XLOC_024626";gene_name "CTC-432M15.3";class_code "c";oId "Cornea_Fetal.Tissue_00125572";is.last "FALSE";is.first "FALSE";is.singleExon "FALSE"
chr5	StringTie	exon	131495553	131495660	.	-	.	transcript_id "DNTX_00200847";transcript_type "noncoding";transcript_biotype "noncoding";exon_number "8";gene_id "XLOC_024626";gene_name "CTC-432M15.3";class_code "c";oId "Cornea_Fetal.Tissue_00125572";is.last "FALSE";is.first "FALSE";is.singleExon "FALSE"
chr5	StringTie	exon	131498443	131498607	.	-	.	transcript_id "DNTX_00200847";transcript_type "noncoding";transcript_biotype "noncoding";exon_number "7";gene_id "XLOC_024626";gene_name "CTC-432M15.3";class_code "c";oId "Cornea_Fetal.Tissue_00125572";is.last "FALSE";is.first "FALSE";is.singleExon "FALSE"
chr5	StringTie	exon	131504626	131504778	.	-	.	transcript_id "DNTX_00200847";transcript_type "noncoding";transcript_biotype "noncoding";exon_number "6";gene_id "XLOC_024626";gene_name "CTC-432M15.3";class_code "c";oId "Cornea_Fetal.Tissue_00125572";is.last "FALSE";is.first "FALSE";is.singleExon "FALSE"
chr5	StringTie	exon	131505364	131505522	.	-	.	transcript_id "DNTX_00200847";transcript_type "noncoding";transcript_biotype "noncoding";exon_number "5";gene_id "XLOC_024626";gene_name "CTC-432M15.3";class_code "c";oId "Cornea_Fetal.Tissue_00125572";is.last "FALSE";is.first "FALSE";is.singleExon "FALSE"
chr5	StringTie	exon	131508071	131508207	.	-	.	transcript_id "DNTX_00200847";transcript_type "noncoding";transcript_biotype "noncoding";exon_number "4";gene_id "XLOC_024626";gene_name "CTC-432M15.3";class_code "c";oId "Cornea_Fetal.Tissue_00125572";is.last "FALSE";is.first "FALSE";is.singleExon "FALSE"
chr5	StringTie	exon	131510314	131510491	.	-	.	transcript_id "DNTX_00200847";transcript_type "noncoding";transcript_biotype "noncoding";exon_number "3";gene_id "XLOC_024626";gene_name "CTC-432M15.3";class_code "c";oId "Cornea_Fetal.Tissue_00125572";is.last "FALSE";is.first "FALSE";is.singleExon "FALSE"
chr5	StringTie	exon	131521390	131521521	.	-	.	transcript_id "DNTX_00200847";transcript_type "noncoding";transcript_biotype "noncoding";exon_number "2";gene_id "XLOC_024626";gene_name "CTC-432M15.3";class_code "c";oId "Cornea_Fetal.Tissue_00125572";is.last "FALSE";is.first "FALSE";is.singleExon "FALSE"
chr5	StringTie	exon	131548047	131548189	.	-	.	transcript_id "DNTX_00200847";transcript_type "noncoding";transcript_biotype "noncoding";exon_number "1";gene_id "XLOC_024626";gene_name "CTC-432M15.3";class_code "c";oId "Cornea_Fetal.Tissue_00125572";is.last "FALSE";novel_exon_id "nvl_exon160625";novel_exon_type "A3SS";is.first "TRUE";is.singleExon "FALSE"
chr5	StringTie	transcript	131508077	131561987	.	-	.	transcript_id "DNTX_00200848";transcript_type "noncoding";transcript_biotype "noncoding";gene_id "XLOC_024626";gene_name "CTC-432M15.3";class_code "c";oId "Cornea_Fetal.Tissue_00127195";is.last "FALSE";is.first "FALSE";is.singleExon "FALSE"
chr5	StringTie	exon	131508077	131508207	.	-	.	transcript_id "DNTX_00200848";transcript_type "noncoding";transcript_biotype "noncoding";exon_number "5";gene_id "XLOC_024626";gene_name "CTC-432M15.3";class_code "c";oId "Cornea_Fetal.Tissue_00127195";is.last "TRUE";novel_exon_id "nvl_exon160626";novel_exon_type "A5SS";is.first "FALSE";is.singleExon "FALSE"
chr5	StringTie	exon	131510314	131510491	.	-	.	transcript_id "DNTX_00200848";transcript_type "noncoding";transcript_biotype "noncoding";exon_number "4";gene_id "XLOC_024626";gene_name "CTC-432M15.3";class_code "c";oId "Cornea_Fetal.Tissue_00127195";is.last "FALSE";is.first "FALSE";is.singleExon "FALSE"
chr5	StringTie	exon	131521390	131521521	.	-	.	transcript_id "DNTX_00200848";transcript_type "noncoding";transcript_biotype "noncoding";exon_number "3";gene_id "XLOC_024626";gene_name "CTC-432M15.3";class_code "c";oId "Cornea_Fetal.Tissue_00127195";is.last "FALSE";is.first "FALSE";is.singleExon "FALSE"
chr5	StringTie	exon	131548047	131548190	.	-	.	transcript_id "DNTX_00200848";transcript_type "noncoding";transcript_biotype "noncoding";exon_number "2";gene_id "XLOC_024626";gene_name "CTC-432M15.3";class_code "c";oId "Cornea_Fetal.Tissue_00127195";is.last "FALSE";is.first "FALSE";is.singleExon "FALSE"
chr5	StringTie	exon	131561978	131561987	.	-	.	transcript_id "DNTX_00200848";transcript_type "noncoding";transcript_biotype "noncoding";exon_number "1";gene_id "XLOC_024626";gene_name "CTC-432M15.3";class_code "c";oId "Cornea_Fetal.Tissue_00127195";is.last "FALSE";novel_exon_id "nvl_exon160627";novel_exon_type "A3SS";is.first "TRUE";is.singleExon "FALSE"
chr5	StringTie	transcript	131562019	131604658	.	-	.	transcript_id "DNTX_00200849";transcript_type "noncoding";transcript_biotype "noncoding";gene_id "XLOC_024626";gene_name "CTC-432M15.3";class_code "c";oId "Cornea_Fetal.Tissue_00125573";is.last "FALSE";is.first "FALSE";is.singleExon "FALSE"
chr5	StringTie	exon	131562019	131562047	.	-	.	transcript_id "DNTX_00200849";transcript_type "noncoding";transcript_biotype "noncoding";exon_number "4";gene_id "XLOC_024626";gene_name "CTC-432M15.3";class_code "c";oId "Cornea_Fetal.Tissue_00125573";is.last "TRUE";novel_exon_id "nvl_exon160628";novel_exon_type "A5SS";is.first "FALSE";is.singleExon "FALSE"
chr5	StringTie	exon	131592383	131592466	.	-	.	transcript_id "DNTX_00200849";transcript_type "noncoding";transcript_biotype "noncoding";exon_number "3";gene_id "XLOC_024626";gene_name "CTC-432M15.3";class_code "c";oId "Cornea_Fetal.Tissue_00125573";is.last "FALSE";is.first "FALSE";is.singleExon "FALSE"
chr5	StringTie	exon	131603271	131603327	.	-	.	transcript_id "DNTX_00200849";transcript_type "noncoding";transcript_biotype "noncoding";exon_number "2";gene_id "XLOC_024626";gene_name "CTC-432M15.3";class_code "c";oId "Cornea_Fetal.Tissue_00125573";is.last "FALSE";is.first "FALSE";is.singleExon "FALSE"
chr5	StringTie	exon	131604623	131604658	.	-	.	transcript_id "DNTX_00200849";transcript_type "noncoding";transcript_biotype "noncoding";exon_number "1";gene_id "XLOC_024626";gene_name "CTC-432M15.3";class_code "c";oId "Cornea_Fetal.Tissue_00125573";is.last "FALSE";novel_exon_id "nvl_exon160629";novel_exon_type "A3SS";is.first "TRUE";is.singleExon "FALSE"
chr5	StringTie	transcript	131744571	131797005	.	-	.	transcript_id "DNTX_00200855";transcript_type "noncoding";transcript_biotype "noncoding";gene_id "XLOC_024626";gene_name "CTC-432M15.3";class_code "c";oId "Cornea_Fetal.Tissue_00127200";is.last "FALSE";is.first "FALSE";is.singleExon "FALSE"
chr5	StringTie	exon	131744571	131744690	.	-	.	transcript_id "DNTX_00200855";transcript_type "noncoding";transcript_biotype "noncoding";exon_number "2";gene_id "XLOC_024626";gene_name "CTC-432M15.3";class_code "c";oId "Cornea_Fetal.Tissue_00127200";is.last "TRUE";novel_exon_id "nvl_exon160630";novel_exon_type "A5SS";is.first "FALSE";is.singleExon "FALSE"
chr5	StringTie	exon	131796830	131797005	.	-	.	transcript_id "DNTX_00200855";transcript_type "noncoding";transcript_biotype "noncoding";exon_number "1";gene_id "XLOC_024626";gene_name "CTC-432M15.3";class_code "c";oId "Cornea_Fetal.Tissue_00127200";is.last "FALSE";novel_exon_id "nvl_exon160631";novel_exon_type "A3SS";is.first "TRUE";is.singleExon "FALSE"
chr5	transdecoder	gene	131423921	131635236	.	-	.	gene_id "XLOC_024626";gene_name "RAPGEF6";is.last "FALSE";is.first "FALSE";is.singleExon "FALSE"
chr5	transdecoder	transcript	131423921	131635236	.	-	.	transcript_id "DNTX_00194798";transcript_type "protein_coding";transcript_biotype "protein_coding";gene_id "XLOC_024626";gene_name "RAPGEF6";class_code "=";oId "RPE_Fetal.Tissue_00551578";is.last "FALSE";is.first "FALSE";is.singleExon "FALSE"
chr5	transdecoder	exon	131423921	131427291	.	-	.	transcript_id "DNTX_00194798";transcript_type "protein_coding";transcript_biotype "protein_coding";exon_number "28";gene_id "XLOC_024626";gene_name "RAPGEF6";class_code "=";oId "RPE_Fetal.Tissue_00551578";is.last "TRUE";is.first "FALSE";is.singleExon "FALSE"
chr5	transdecoder	exon	131428902	131429216	.	-	.	transcript_id "DNTX_00194798";transcript_type "protein_coding";transcript_biotype "protein_coding";exon_number "27";gene_id "XLOC_024626";gene_name "RAPGEF6";class_code "=";oId "RPE_Fetal.Tissue_00551578";is.last "FALSE";is.first "FALSE";is.singleExon "FALSE"
chr5	transdecoder	exon	131430859	131431349	.	-	.	transcript_id "DNTX_00194798";transcript_type "protein_coding";transcript_biotype "protein_coding";exon_number "26";gene_id "XLOC_024626";gene_name "RAPGEF6";class_code "=";oId "RPE_Fetal.Tissue_00551578";is.last "FALSE";is.first "FALSE";is.singleExon "FALSE"
chr5	transdecoder	exon	131433430	131433658	.	-	.	transcript_id "DNTX_00194798";transcript_type "protein_coding";transcript_biotype "protein_coding";exon_number "25";gene_id "XLOC_024626";gene_name "RAPGEF6";class_code "=";oId "RPE_Fetal.Tissue_00551578";is.last "FALSE";is.first "FALSE";is.singleExon "FALSE"
chr5	transdecoder	exon	131439581	131439715	.	-	.	transcript_id "DNTX_00194798";transcript_type "protein_coding";transcript_biotype "protein_coding";exon_number "24";gene_id "XLOC_024626";gene_name "RAPGEF6";class_code "=";oId "RPE_Fetal.Tissue_00551578";is.last "FALSE";is.first "FALSE";is.singleExon "FALSE"
chr5	transdecoder	exon	131442349	131442537	.	-	.	transcript_id "DNTX_00194798";transcript_type "protein_coding";transcript_biotype "protein_coding";exon_number "23";gene_id "XLOC_024626";gene_name "RAPGEF6";class_code "=";oId "RPE_Fetal.Tissue_00551578";is.last "FALSE";is.first "FALSE";is.singleExon "FALSE"
chr5	transdecoder	exon	131446483	131446703	.	-	.	transcript_id "DNTX_00194798";transcript_type "protein_coding";transcript_biotype "protein_coding";exon_number "22";gene_id "XLOC_024626";gene_name "RAPGEF6";class_code "=";oId "RPE_Fetal.Tissue_00551578";is.last "FALSE";is.first "FALSE";is.singleExon "FALSE"
chr5	transdecoder	exon	131453054	131453177	.	-	.	transcript_id "DNTX_00194798";transcript_type "protein_coding";transcript_biotype "protein_coding";exon_number "21";gene_id "XLOC_024626";gene_name "RAPGEF6";class_code "=";oId "RPE_Fetal.Tissue_00551578";is.last "FALSE";is.first "FALSE";is.singleExon "FALSE"
chr5	transdecoder	exon	131455801	131456012	.	-	.	transcript_id "DNTX_00194798";transcript_type "protein_coding";transcript_biotype "protein_coding";exon_number "20";gene_id "XLOC_024626";gene_name "RAPGEF6";class_code "=";oId "RPE_Fetal.Tissue_00551578";is.last "FALSE";is.first "FALSE";is.singleExon "FALSE"
chr5	transdecoder	exon	131461705	131462088	.	-	.	transcript_id "DNTX_00194798";transcript_type "protein_coding";transcript_biotype "protein_coding";exon_number "19";gene_id "XLOC_024626";gene_name "RAPGEF6";class_code "=";oId "RPE_Fetal.Tissue_00551578";is.last "FALSE";is.first "FALSE";is.singleExon "FALSE"
chr5	transdecoder	exon	131464041	131464281	.	-	.	transcript_id "DNTX_00194798";transcript_type "protein_coding";transcript_biotype "protein_coding";exon_number "18";gene_id "XLOC_024626";gene_name "RAPGEF6";class_code "=";oId "RPE_Fetal.Tissue_00551578";is.last "FALSE";is.first "FALSE";is.singleExon "FALSE"
chr5	transdecoder	exon	131472587	131472744	.	-	.	transcript_id "DNTX_00194798";transcript_type "protein_coding";transcript_biotype "protein_coding";exon_number "17";gene_id "XLOC_024626";gene_name "RAPGEF6";class_code "=";oId "RPE_Fetal.Tissue_00551578";is.last "FALSE";is.first "FALSE";is.singleExon "FALSE"
chr5	transdecoder	exon	131479513	131479753	.	-	.	transcript_id "DNTX_00194798";transcript_type "protein_coding";transcript_biotype "protein_coding";exon_number "16";gene_id "XLOC_024626";gene_name "RAPGEF6";class_code "=";oId "RPE_Fetal.Tissue_00551578";is.last "FALSE";is.first "FALSE";is.singleExon "FALSE"
chr5	transdecoder	exon	131489546	131489654	.	-	.	transcript_id "DNTX_00194798";transcript_type "protein_coding";transcript_biotype "protein_coding";exon_number "15";gene_id "XLOC_024626";gene_name "RAPGEF6";class_code "=";oId "RPE_Fetal.Tissue_00551578";is.last "FALSE";is.first "FALSE";is.singleExon "FALSE"
chr5	transdecoder	exon	131492582	131492785	.	-	.	transcript_id "DNTX_00194798";transcript_type "protein_coding";transcript_biotype "protein_coding";exon_number "14";gene_id "XLOC_024626";gene_name "RAPGEF6";class_code "=";oId "RPE_Fetal.Tissue_00551578";is.last "FALSE";is.first "FALSE";is.singleExon "FALSE"
chr5	transdecoder	exon	131495553	131495660	.	-	.	transcript_id "DNTX_00194798";transcript_type "protein_coding";transcript_biotype "protein_coding";exon_number "13";gene_id "XLOC_024626";gene_name "RAPGEF6";class_code "=";oId "RPE_Fetal.Tissue_00551578";is.last "FALSE";is.first "FALSE";is.singleExon "FALSE"
chr5	transdecoder	exon	131498443	131498607	.	-	.	transcript_id "DNTX_00194798";transcript_type "protein_coding";transcript_biotype "protein_coding";exon_number "12";gene_id "XLOC_024626";gene_name "RAPGEF6";class_code "=";oId "RPE_Fetal.Tissue_00551578";is.last "FALSE";is.first "FALSE";is.singleExon "FALSE"
chr5	transdecoder	exon	131504626	131504778	.	-	.	transcript_id "DNTX_00194798";transcript_type "protein_coding";transcript_biotype "protein_coding";exon_number "11";gene_id "XLOC_024626";gene_name "RAPGEF6";class_code "=";oId "RPE_Fetal.Tissue_00551578";is.last "FALSE";is.first "FALSE";is.singleExon "FALSE"
chr5	transdecoder	exon	131505364	131505522	.	-	.	transcript_id "DNTX_00194798";transcript_type "protein_coding";transcript_biotype "protein_coding";exon_number "10";gene_id "XLOC_024626";gene_name "RAPGEF6";class_code "=";oId "RPE_Fetal.Tissue_00551578";is.last "FALSE";is.first "FALSE";is.singleExon "FALSE"
chr5	transdecoder	exon	131508071	131508207	.	-	.	transcript_id "DNTX_00194798";transcript_type "protein_coding";transcript_biotype "protein_coding";exon_number "9";gene_id "XLOC_024626";gene_name "RAPGEF6";class_code "=";oId "RPE_Fetal.Tissue_00551578";is.last "FALSE";is.first "FALSE";is.singleExon "FALSE"
chr5	transdecoder	exon	131510314	131510491	.	-	.	transcript_id "DNTX_00194798";transcript_type "protein_coding";transcript_biotype "protein_coding";exon_number "8";gene_id "XLOC_024626";gene_name "RAPGEF6";class_code "=";oId "RPE_Fetal.Tissue_00551578";is.last "FALSE";is.first "FALSE";is.singleExon "FALSE"
chr5	transdecoder	exon	131521390	131521521	.	-	.	transcript_id "DNTX_00194798";transcript_type "protein_coding";transcript_biotype "protein_coding";exon_number "7";gene_id "XLOC_024626";gene_name "RAPGEF6";class_code "=";oId "RPE_Fetal.Tissue_00551578";is.last "FALSE";is.first "FALSE";is.singleExon "FALSE"
chr5	transdecoder	exon	131548047	131548190	.	-	.	transcript_id "DNTX_00194798";transcript_type "protein_coding";transcript_biotype "protein_coding";exon_number "6";gene_id "XLOC_024626";gene_name "RAPGEF6";class_code "=";oId "RPE_Fetal.Tissue_00551578";is.last "FALSE";is.first "FALSE";is.singleExon "FALSE"
chr5	transdecoder	exon	131561978	131562047	.	-	.	transcript_id "DNTX_00194798";transcript_type "protein_coding";transcript_biotype "protein_coding";exon_number "5";gene_id "XLOC_024626";gene_name "RAPGEF6";class_code "=";oId "RPE_Fetal.Tissue_00551578";is.last "FALSE";is.first "FALSE";is.singleExon "FALSE"
chr5	transdecoder	exon	131592383	131592466	.	-	.	transcript_id "DNTX_00194798";transcript_type "protein_coding";transcript_biotype "protein_coding";exon_number "4";gene_id "XLOC_024626";gene_name "RAPGEF6";class_code "=";oId "RPE_Fetal.Tissue_00551578";is.last "FALSE";is.first "FALSE";is.singleExon "FALSE"
chr5	transdecoder	exon	131603271	131603327	.	-	.	transcript_id "DNTX_00194798";transcript_type "protein_coding";transcript_biotype "protein_coding";exon_number "3";gene_id "XLOC_024626";gene_name "RAPGEF6";class_code "=";oId "RPE_Fetal.Tissue_00551578";is.last "FALSE";is.first "FALSE";is.singleExon "FALSE"
chr5	transdecoder	exon	131604623	131604693	.	-	.	transcript_id "DNTX_00194798";transcript_type "protein_coding";transcript_biotype "protein_coding";exon_number "2";gene_id "XLOC_024626";gene_name "RAPGEF6";class_code "=";oId "RPE_Fetal.Tissue_00551578";is.last "FALSE";is.first "FALSE";is.singleExon "FALSE"
chr5	transdecoder	exon	131634962	131635236	.	-	.	transcript_id "DNTX_00194798";transcript_type "protein_coding";transcript_biotype "protein_coding";exon_number "1";gene_id "XLOC_024626";gene_name "RAPGEF6";class_code "=";oId "RPE_Fetal.Tissue_00551578";is.last "FALSE";is.first "TRUE";is.singleExon "FALSE"
chr5	transdecoder	five_prime_UTR	131635031	131635236	.	-	.	transcript_id "DNTX_00194798";transcript_type "protein_coding";transcript_biotype "protein_coding";gene_id "XLOC_024626";gene_name "RAPGEF6";class_code "=";oId "RPE_Fetal.Tissue_00551578";is.last "FALSE";is.first "FALSE";is.singleExon "FALSE"
chr5	transdecoder	start_codon	131635028	131635030	.	-	2	transcript_id "DNTX_00194798";transcript_type "protein_coding";transcript_biotype "protein_coding";gene_id "XLOC_024626";gene_name "RAPGEF6";class_code "=";oId "RPE_Fetal.Tissue_00551578";is.last "FALSE";is.first "FALSE";is.singleExon "FALSE"
chr5	transdecoder	CDS	131427269	131427291	.	-	2	transcript_id "DNTX_00194798";transcript_type "protein_coding";transcript_biotype "protein_coding";gene_id "XLOC_024626";gene_name "RAPGEF6";class_code "=";oId "RPE_Fetal.Tissue_00551578";is.last "FALSE";is.first "FALSE";is.singleExon "FALSE"
chr5	transdecoder	CDS	131428902	131429216	.	-	2	transcript_id "DNTX_00194798";transcript_type "protein_coding";transcript_biotype "protein_coding";gene_id "XLOC_024626";gene_name "RAPGEF6";class_code "=";oId "RPE_Fetal.Tissue_00551578";is.last "FALSE";is.first "FALSE";is.singleExon "FALSE"
chr5	transdecoder	CDS	131430859	131431349	.	-	1	transcript_id "DNTX_00194798";transcript_type "protein_coding";transcript_biotype "protein_coding";gene_id "XLOC_024626";gene_name "RAPGEF6";class_code "=";oId "RPE_Fetal.Tissue_00551578";is.last "FALSE";is.first "FALSE";is.singleExon "FALSE"
chr5	transdecoder	CDS	131433430	131433658	.	-	2	transcript_id "DNTX_00194798";transcript_type "protein_coding";transcript_biotype "protein_coding";gene_id "XLOC_024626";gene_name "RAPGEF6";class_code "=";oId "RPE_Fetal.Tissue_00551578";is.last "FALSE";is.first "FALSE";is.singleExon "FALSE"
chr5	transdecoder	CDS	131439581	131439715	.	-	2	transcript_id "DNTX_00194798";transcript_type "protein_coding";transcript_biotype "protein_coding";gene_id "XLOC_024626";gene_name "RAPGEF6";class_code "=";oId "RPE_Fetal.Tissue_00551578";is.last "FALSE";is.first "FALSE";is.singleExon "FALSE"
chr5	transdecoder	CDS	131442349	131442537	.	-	2	transcript_id "DNTX_00194798";transcript_type "protein_coding";transcript_biotype "protein_coding";gene_id "XLOC_024626";gene_name "RAPGEF6";class_code "=";oId "RPE_Fetal.Tissue_00551578";is.last "FALSE";is.first "FALSE";is.singleExon "FALSE"
chr5	transdecoder	CDS	131446483	131446703	.	-	1	transcript_id "DNTX_00194798";transcript_type "protein_coding";transcript_biotype "protein_coding";gene_id "XLOC_024626";gene_name "RAPGEF6";class_code "=";oId "RPE_Fetal.Tissue_00551578";is.last "FALSE";is.first "FALSE";is.singleExon "FALSE"
chr5	transdecoder	CDS	131453054	131453177	.	-	2	transcript_id "DNTX_00194798";transcript_type "protein_coding";transcript_biotype "protein_coding";gene_id "XLOC_024626";gene_name "RAPGEF6";class_code "=";oId "RPE_Fetal.Tissue_00551578";is.last "FALSE";is.first "FALSE";is.singleExon "FALSE"
chr5	transdecoder	CDS	131455801	131456012	.	-	1	transcript_id "DNTX_00194798";transcript_type "protein_coding";transcript_biotype "protein_coding";gene_id "XLOC_024626";gene_name "RAPGEF6";class_code "=";oId "RPE_Fetal.Tissue_00551578";is.last "FALSE";is.first "FALSE";is.singleExon "FALSE"
chr5	transdecoder	CDS	131461705	131462088	.	-	1	transcript_id "DNTX_00194798";transcript_type "protein_coding";transcript_biotype "protein_coding";gene_id "XLOC_024626";gene_name "RAPGEF6";class_code "=";oId "RPE_Fetal.Tissue_00551578";is.last "FALSE";is.first "FALSE";is.singleExon "FALSE"
chr5	transdecoder	CDS	131464041	131464281	.	-	2	transcript_id "DNTX_00194798";transcript_type "protein_coding";transcript_biotype "protein_coding";gene_id "XLOC_024626";gene_name "RAPGEF6";class_code "=";oId "RPE_Fetal.Tissue_00551578";is.last "FALSE";is.first "FALSE";is.singleExon "FALSE"
chr5	transdecoder	CDS	131472587	131472744	.	-	1	transcript_id "DNTX_00194798";transcript_type "protein_coding";transcript_biotype "protein_coding";gene_id "XLOC_024626";gene_name "RAPGEF6";class_code "=";oId "RPE_Fetal.Tissue_00551578";is.last "FALSE";is.first "FALSE";is.singleExon "FALSE"
chr5	transdecoder	CDS	131479513	131479753	.	-	2	transcript_id "DNTX_00194798";transcript_type "protein_coding";transcript_biotype "protein_coding";gene_id "XLOC_024626";gene_name "RAPGEF6";class_code "=";oId "RPE_Fetal.Tissue_00551578";is.last "FALSE";is.first "FALSE";is.singleExon "FALSE"
chr5	transdecoder	CDS	131489546	131489654	.	-	0	transcript_id "DNTX_00194798";transcript_type "protein_coding";transcript_biotype "protein_coding";gene_id "XLOC_024626";gene_name "RAPGEF6";class_code "=";oId "RPE_Fetal.Tissue_00551578";is.last "FALSE";is.first "FALSE";is.singleExon "FALSE"
chr5	transdecoder	CDS	131492582	131492785	.	-	0	transcript_id "DNTX_00194798";transcript_type "protein_coding";transcript_biotype "protein_coding";gene_id "XLOC_024626";gene_name "RAPGEF6";class_code "=";oId "RPE_Fetal.Tissue_00551578";is.last "FALSE";is.first "FALSE";is.singleExon "FALSE"
chr5	transdecoder	CDS	131495553	131495660	.	-	0	transcript_id "DNTX_00194798";transcript_type "protein_coding";transcript_biotype "protein_coding";gene_id "XLOC_024626";gene_name "RAPGEF6";class_code "=";oId "RPE_Fetal.Tissue_00551578";is.last "FALSE";is.first "FALSE";is.singleExon "FALSE"
chr5	transdecoder	CDS	131498443	131498607	.	-	0	transcript_id "DNTX_00194798";transcript_type "protein_coding";transcript_biotype "protein_coding";gene_id "XLOC_024626";gene_name "RAPGEF6";class_code "=";oId "RPE_Fetal.Tissue_00551578";is.last "FALSE";is.first "FALSE";is.singleExon "FALSE"
chr5	transdecoder	CDS	131504626	131504778	.	-	0	transcript_id "DNTX_00194798";transcript_type "protein_coding";transcript_biotype "protein_coding";gene_id "XLOC_024626";gene_name "RAPGEF6";class_code "=";oId "RPE_Fetal.Tissue_00551578";is.last "FALSE";is.first "FALSE";is.singleExon "FALSE"
chr5	transdecoder	CDS	131505364	131505522	.	-	0	transcript_id "DNTX_00194798";transcript_type "protein_coding";transcript_biotype "protein_coding";gene_id "XLOC_024626";gene_name "RAPGEF6";class_code "=";oId "RPE_Fetal.Tissue_00551578";is.last "FALSE";is.first "FALSE";is.singleExon "FALSE"
chr5	transdecoder	CDS	131508071	131508207	.	-	2	transcript_id "DNTX_00194798";transcript_type "protein_coding";transcript_biotype "protein_coding";gene_id "XLOC_024626";gene_name "RAPGEF6";class_code "=";oId "RPE_Fetal.Tissue_00551578";is.last "FALSE";is.first "FALSE";is.singleExon "FALSE"
chr5	transdecoder	CDS	131510314	131510491	.	-	0	transcript_id "DNTX_00194798";transcript_type "protein_coding";transcript_biotype "protein_coding";gene_id "XLOC_024626";gene_name "RAPGEF6";class_code "=";oId "RPE_Fetal.Tissue_00551578";is.last "FALSE";is.first "FALSE";is.singleExon "FALSE"
chr5	transdecoder	CDS	131521390	131521521	.	-	0	transcript_id "DNTX_00194798";transcript_type "protein_coding";transcript_biotype "protein_coding";gene_id "XLOC_024626";gene_name "RAPGEF6";class_code "=";oId "RPE_Fetal.Tissue_00551578";is.last "FALSE";is.first "FALSE";is.singleExon "FALSE"
chr5	transdecoder	CDS	131548047	131548190	.	-	0	transcript_id "DNTX_00194798";transcript_type "protein_coding";transcript_biotype "protein_coding";gene_id "XLOC_024626";gene_name "RAPGEF6";class_code "=";oId "RPE_Fetal.Tissue_00551578";is.last "FALSE";is.first "FALSE";is.singleExon "FALSE"
chr5	transdecoder	CDS	131561978	131562047	.	-	1	transcript_id "DNTX_00194798";transcript_type "protein_coding";transcript_biotype "protein_coding";gene_id "XLOC_024626";gene_name "RAPGEF6";class_code "=";oId "RPE_Fetal.Tissue_00551578";is.last "FALSE";is.first "FALSE";is.singleExon "FALSE"
chr5	transdecoder	CDS	131592383	131592466	.	-	1	transcript_id "DNTX_00194798";transcript_type "protein_coding";transcript_biotype "protein_coding";gene_id "XLOC_024626";gene_name "RAPGEF6";class_code "=";oId "RPE_Fetal.Tissue_00551578";is.last "FALSE";is.first "FALSE";is.singleExon "FALSE"
chr5	transdecoder	CDS	131603271	131603327	.	-	1	transcript_id "DNTX_00194798";transcript_type "protein_coding";transcript_biotype "protein_coding";gene_id "XLOC_024626";gene_name "RAPGEF6";class_code "=";oId "RPE_Fetal.Tissue_00551578";is.last "FALSE";is.first "FALSE";is.singleExon "FALSE"
chr5	transdecoder	CDS	131604623	131604693	.	-	0	transcript_id "DNTX_00194798";transcript_type "protein_coding";transcript_biotype "protein_coding";gene_id "XLOC_024626";gene_name "RAPGEF6";class_code "=";oId "RPE_Fetal.Tissue_00551578";is.last "FALSE";is.first "FALSE";is.singleExon "FALSE"
chr5	transdecoder	CDS	131634962	131635030	.	-	0	transcript_id "DNTX_00194798";transcript_type "protein_coding";transcript_biotype "protein_coding";gene_id "XLOC_024626";gene_name "RAPGEF6";class_code "=";oId "RPE_Fetal.Tissue_00551578";is.last "FALSE";is.first "FALSE";is.singleExon "FALSE"
chr5	transdecoder	stop_codon	131427266	131427268	.	-	2	transcript_id "DNTX_00194798";transcript_type "protein_coding";transcript_biotype "protein_coding";gene_id "XLOC_024626";gene_name "RAPGEF6";class_code "=";oId "RPE_Fetal.Tissue_00551578";is.last "FALSE";is.first "FALSE";is.singleExon "FALSE"
chr5	transdecoder	three_prime_UTR	131423921	131427265	.	-	.	transcript_id "DNTX_00194798";transcript_type "protein_coding";transcript_biotype "protein_coding";gene_id "XLOC_024626";gene_name "RAPGEF6";class_code "=";oId "RPE_Fetal.Tissue_00551578";is.last "FALSE";is.first "FALSE";is.singleExon "FALSE"
chr5	transdecoder	transcript	131425887	131447401	.	-	.	transcript_id "DNTX_00201318";transcript_type "protein_coding";transcript_biotype "protein_coding";gene_id "XLOC_024626";gene_name "RAPGEF6";class_code "=";oId "Nerve-Tibial_00330383";is.last "FALSE";is.first "FALSE";is.singleExon "FALSE"
chr5	transdecoder	exon	131425887	131427291	.	-	.	transcript_id "DNTX_00201318";transcript_type "protein_coding";transcript_biotype "protein_coding";exon_number "7";gene_id "XLOC_024626";gene_name "RAPGEF6";class_code "=";oId "Nerve-Tibial_00330383";is.last "TRUE";is.first "FALSE";is.singleExon "FALSE"
chr5	transdecoder	exon	131428902	131429216	.	-	.	transcript_id "DNTX_00201318";transcript_type "protein_coding";transcript_biotype "protein_coding";exon_number "6";gene_id "XLOC_024626";gene_name "RAPGEF6";class_code "=";oId "Nerve-Tibial_00330383";is.last "FALSE";is.first "FALSE";is.singleExon "FALSE"
chr5	transdecoder	exon	131430859	131431349	.	-	.	transcript_id "DNTX_00201318";transcript_type "protein_coding";transcript_biotype "protein_coding";exon_number "5";gene_id "XLOC_024626";gene_name "RAPGEF6";class_code "=";oId "Nerve-Tibial_00330383";is.last "FALSE";is.first "FALSE";is.singleExon "FALSE"
chr5	transdecoder	exon	131433430	131433658	.	-	.	transcript_id "DNTX_00201318";transcript_type "protein_coding";transcript_biotype "protein_coding";exon_number "4";gene_id "XLOC_024626";gene_name "RAPGEF6";class_code "=";oId "Nerve-Tibial_00330383";is.last "FALSE";is.first "FALSE";is.singleExon "FALSE"
chr5	transdecoder	exon	131439581	131439715	.	-	.	transcript_id "DNTX_00201318";transcript_type "protein_coding";transcript_biotype "protein_coding";exon_number "3";gene_id "XLOC_024626";gene_name "RAPGEF6";class_code "=";oId "Nerve-Tibial_00330383";is.last "FALSE";is.first "FALSE";is.singleExon "FALSE"
chr5	transdecoder	exon	131442349	131442537	.	-	.	transcript_id "DNTX_00201318";transcript_type "protein_coding";transcript_biotype "protein_coding";exon_number "2";gene_id "XLOC_024626";gene_name "RAPGEF6";class_code "=";oId "Nerve-Tibial_00330383";is.last "FALSE";is.first "FALSE";is.singleExon "FALSE"
chr5	transdecoder	exon	131446483	131447401	.	-	.	transcript_id "DNTX_00201318";transcript_type "protein_coding";transcript_biotype "protein_coding";exon_number "1";gene_id "XLOC_024626";gene_name "RAPGEF6";class_code "=";oId "Nerve-Tibial_00330383";is.last "FALSE";is.first "TRUE";is.singleExon "FALSE"
chr5	transdecoder	five_prime_UTR	131446673	131447401	.	-	.	transcript_id "DNTX_00201318";transcript_type "protein_coding";transcript_biotype "protein_coding";gene_id "XLOC_024626";gene_name "RAPGEF6";class_code "=";oId "Nerve-Tibial_00330383";is.last "FALSE";is.first "FALSE";is.singleExon "FALSE"
chr5	transdecoder	start_codon	131446670	131446672	.	-	2	transcript_id "DNTX_00201318";transcript_type "protein_coding";transcript_biotype "protein_coding";gene_id "XLOC_024626";gene_name "RAPGEF6";class_code "=";oId "Nerve-Tibial_00330383";is.last "FALSE";is.first "FALSE";is.singleExon "FALSE"
chr5	transdecoder	CDS	131427269	131427291	.	-	2	transcript_id "DNTX_00201318";transcript_type "protein_coding";transcript_biotype "protein_coding";gene_id "XLOC_024626";gene_name "RAPGEF6";class_code "=";oId "Nerve-Tibial_00330383";is.last "FALSE";is.first "FALSE";is.singleExon "FALSE"
chr5	transdecoder	CDS	131428902	131429216	.	-	2	transcript_id "DNTX_00201318";transcript_type "protein_coding";transcript_biotype "protein_coding";gene_id "XLOC_024626";gene_name "RAPGEF6";class_code "=";oId "Nerve-Tibial_00330383";is.last "FALSE";is.first "FALSE";is.singleExon "FALSE"
chr5	transdecoder	CDS	131430859	131431349	.	-	1	transcript_id "DNTX_00201318";transcript_type "protein_coding";transcript_biotype "protein_coding";gene_id "XLOC_024626";gene_name "RAPGEF6";class_code "=";oId "Nerve-Tibial_00330383";is.last "FALSE";is.first "FALSE";is.singleExon "FALSE"
chr5	transdecoder	CDS	131433430	131433658	.	-	2	transcript_id "DNTX_00201318";transcript_type "protein_coding";transcript_biotype "protein_coding";gene_id "XLOC_024626";gene_name "RAPGEF6";class_code "=";oId "Nerve-Tibial_00330383";is.last "FALSE";is.first "FALSE";is.singleExon "FALSE"
chr5	transdecoder	CDS	131439581	131439715	.	-	2	transcript_id "DNTX_00201318";transcript_type "protein_coding";transcript_biotype "protein_coding";gene_id "XLOC_024626";gene_name "RAPGEF6";class_code "=";oId "Nerve-Tibial_00330383";is.last "FALSE";is.first "FALSE";is.singleExon "FALSE"
chr5	transdecoder	CDS	131442349	131442537	.	-	2	transcript_id "DNTX_00201318";transcript_type "protein_coding";transcript_biotype "protein_coding";gene_id "XLOC_024626";gene_name "RAPGEF6";class_code "=";oId "Nerve-Tibial_00330383";is.last "FALSE";is.first "FALSE";is.singleExon "FALSE"
chr5	transdecoder	CDS	131446483	131446672	.	-	0	transcript_id "DNTX_00201318";transcript_type "protein_coding";transcript_biotype "protein_coding";gene_id "XLOC_024626";gene_name "RAPGEF6";class_code "=";oId "Nerve-Tibial_00330383";is.last "FALSE";is.first "FALSE";is.singleExon "FALSE"
chr5	transdecoder	stop_codon	131427266	131427268	.	-	2	transcript_id "DNTX_00201318";transcript_type "protein_coding";transcript_biotype "protein_coding";gene_id "XLOC_024626";gene_name "RAPGEF6";class_code "=";oId "Nerve-Tibial_00330383";is.last "FALSE";is.first "FALSE";is.singleExon "FALSE"
chr5	transdecoder	three_prime_UTR	131425887	131427265	.	-	.	transcript_id "DNTX_00201318";transcript_type "protein_coding";transcript_biotype "protein_coding";gene_id "XLOC_024626";gene_name "RAPGEF6";class_code "=";oId "Nerve-Tibial_00330383";is.last "FALSE";is.first "FALSE";is.singleExon "FALSE"
chr5	transdecoder	transcript	131426559	131635111	.	-	.	transcript_id "DNTX_00195531";transcript_type "protein_coding";transcript_biotype "protein_coding";gene_id "XLOC_024626";gene_name "RAPGEF6";class_code "=";oId "ESC_Stem.Cell.Line_00301181";is.last "FALSE";is.first "FALSE";is.singleExon "FALSE"
chr5	transdecoder	exon	131426559	131427291	.	-	.	transcript_id "DNTX_00195531";transcript_type "protein_coding";transcript_biotype "protein_coding";exon_number "29";gene_id "XLOC_024626";gene_name "RAPGEF6";class_code "=";oId "ESC_Stem.Cell.Line_00301181";is.last "TRUE";is.first "FALSE";is.singleExon "FALSE"
chr5	transdecoder	exon	131428902	131429216	.	-	.	transcript_id "DNTX_00195531";transcript_type "protein_coding";transcript_biotype "protein_coding";exon_number "28";gene_id "XLOC_024626";gene_name "RAPGEF6";class_code "=";oId "ESC_Stem.Cell.Line_00301181";is.last "FALSE";is.first "FALSE";is.singleExon "FALSE"
chr5	transdecoder	exon	131430859	131431349	.	-	.	transcript_id "DNTX_00195531";transcript_type "protein_coding";transcript_biotype "protein_coding";exon_number "27";gene_id "XLOC_024626";gene_name "RAPGEF6";class_code "=";oId "ESC_Stem.Cell.Line_00301181";is.last "FALSE";is.first "FALSE";is.singleExon "FALSE"
chr5	transdecoder	exon	131433430	131433658	.	-	.	transcript_id "DNTX_00195531";transcript_type "protein_coding";transcript_biotype "protein_coding";exon_number "26";gene_id "XLOC_024626";gene_name "RAPGEF6";class_code "=";oId "ESC_Stem.Cell.Line_00301181";is.last "FALSE";is.first "FALSE";is.singleExon "FALSE"
chr5	transdecoder	exon	131439581	131439715	.	-	.	transcript_id "DNTX_00195531";transcript_type "protein_coding";transcript_biotype "protein_coding";exon_number "25";gene_id "XLOC_024626";gene_name "RAPGEF6";class_code "=";oId "ESC_Stem.Cell.Line_00301181";is.last "FALSE";is.first "FALSE";is.singleExon "FALSE"
chr5	transdecoder	exon	131442349	131442537	.	-	.	transcript_id "DNTX_00195531";transcript_type "protein_coding";transcript_biotype "protein_coding";exon_number "24";gene_id "XLOC_024626";gene_name "RAPGEF6";class_code "=";oId "ESC_Stem.Cell.Line_00301181";is.last "FALSE";is.first "FALSE";is.singleExon "FALSE"
chr5	transdecoder	exon	131446483	131446703	.	-	.	transcript_id "DNTX_00195531";transcript_type "protein_coding";transcript_biotype "protein_coding";exon_number "23";gene_id "XLOC_024626";gene_name "RAPGEF6";class_code "=";oId "ESC_Stem.Cell.Line_00301181";is.last "FALSE";is.first "FALSE";is.singleExon "FALSE"
chr5	transdecoder	exon	131450023	131450046	.	-	.	transcript_id "DNTX_00195531";transcript_type "protein_coding";transcript_biotype "protein_coding";exon_number "22";gene_id "XLOC_024626";gene_name "RAPGEF6";class_code "=";oId "ESC_Stem.Cell.Line_00301181";is.last "FALSE";is.first "FALSE";is.singleExon "FALSE"
chr5	transdecoder	exon	131453054	131453177	.	-	.	transcript_id "DNTX_00195531";transcript_type "protein_coding";transcript_biotype "protein_coding";exon_number "21";gene_id "XLOC_024626";gene_name "RAPGEF6";class_code "=";oId "ESC_Stem.Cell.Line_00301181";is.last "FALSE";is.first "FALSE";is.singleExon "FALSE"
chr5	transdecoder	exon	131455801	131456012	.	-	.	transcript_id "DNTX_00195531";transcript_type "protein_coding";transcript_biotype "protein_coding";exon_number "20";gene_id "XLOC_024626";gene_name "RAPGEF6";class_code "=";oId "ESC_Stem.Cell.Line_00301181";is.last "FALSE";is.first "FALSE";is.singleExon "FALSE"
chr5	transdecoder	exon	131461705	131462088	.	-	.	transcript_id "DNTX_00195531";transcript_type "protein_coding";transcript_biotype "protein_coding";exon_number "19";gene_id "XLOC_024626";gene_name "RAPGEF6";class_code "=";oId "ESC_Stem.Cell.Line_00301181";is.last "FALSE";is.first "FALSE";is.singleExon "FALSE"
chr5	transdecoder	exon	131464041	131464281	.	-	.	transcript_id "DNTX_00195531";transcript_type "protein_coding";transcript_biotype "protein_coding";exon_number "18";gene_id "XLOC_024626";gene_name "RAPGEF6";class_code "=";oId "ESC_Stem.Cell.Line_00301181";is.last "FALSE";is.first "FALSE";is.singleExon "FALSE"
chr5	transdecoder	exon	131472587	131472744	.	-	.	transcript_id "DNTX_00195531";transcript_type "protein_coding";transcript_biotype "protein_coding";exon_number "17";gene_id "XLOC_024626";gene_name "RAPGEF6";class_code "=";oId "ESC_Stem.Cell.Line_00301181";is.last "FALSE";is.first "FALSE";is.singleExon "FALSE"
chr5	transdecoder	exon	131479513	131479753	.	-	.	transcript_id "DNTX_00195531";transcript_type "protein_coding";transcript_biotype "protein_coding";exon_number "16";gene_id "XLOC_024626";gene_name "RAPGEF6";class_code "=";oId "ESC_Stem.Cell.Line_00301181";is.last "FALSE";is.first "FALSE";is.singleExon "FALSE"
chr5	transdecoder	exon	131489546	131489654	.	-	.	transcript_id "DNTX_00195531";transcript_type "protein_coding";transcript_biotype "protein_coding";exon_number "15";gene_id "XLOC_024626";gene_name "RAPGEF6";class_code "=";oId "ESC_Stem.Cell.Line_00301181";is.last "FALSE";is.first "FALSE";is.singleExon "FALSE"
chr5	transdecoder	exon	131492582	131492785	.	-	.	transcript_id "DNTX_00195531";transcript_type "protein_coding";transcript_biotype "protein_coding";exon_number "14";gene_id "XLOC_024626";gene_name "RAPGEF6";class_code "=";oId "ESC_Stem.Cell.Line_00301181";is.last "FALSE";is.first "FALSE";is.singleExon "FALSE"
chr5	transdecoder	exon	131495553	131495660	.	-	.	transcript_id "DNTX_00195531";transcript_type "protein_coding";transcript_biotype "protein_coding";exon_number "13";gene_id "XLOC_024626";gene_name "RAPGEF6";class_code "=";oId "ESC_Stem.Cell.Line_00301181";is.last "FALSE";is.first "FALSE";is.singleExon "FALSE"
chr5	transdecoder	exon	131498443	131498607	.	-	.	transcript_id "DNTX_00195531";transcript_type "protein_coding";transcript_biotype "protein_coding";exon_number "12";gene_id "XLOC_024626";gene_name "RAPGEF6";class_code "=";oId "ESC_Stem.Cell.Line_00301181";is.last "FALSE";is.first "FALSE";is.singleExon "FALSE"
chr5	transdecoder	exon	131504626	131504778	.	-	.	transcript_id "DNTX_00195531";transcript_type "protein_coding";transcript_biotype "protein_coding";exon_number "11";gene_id "XLOC_024626";gene_name "RAPGEF6";class_code "=";oId "ESC_Stem.Cell.Line_00301181";is.last "FALSE";is.first "FALSE";is.singleExon "FALSE"
chr5	transdecoder	exon	131505364	131505522	.	-	.	transcript_id "DNTX_00195531";transcript_type "protein_coding";transcript_biotype "protein_coding";exon_number "10";gene_id "XLOC_024626";gene_name "RAPGEF6";class_code "=";oId "ESC_Stem.Cell.Line_00301181";is.last "FALSE";is.first "FALSE";is.singleExon "FALSE"
chr5	transdecoder	exon	131508071	131508207	.	-	.	transcript_id "DNTX_00195531";transcript_type "protein_coding";transcript_biotype "protein_coding";exon_number "9";gene_id "XLOC_024626";gene_name "RAPGEF6";class_code "=";oId "ESC_Stem.Cell.Line_00301181";is.last "FALSE";is.first "FALSE";is.singleExon "FALSE"
chr5	transdecoder	exon	131510314	131510491	.	-	.	transcript_id "DNTX_00195531";transcript_type "protein_coding";transcript_biotype "protein_coding";exon_number "8";gene_id "XLOC_024626";gene_name "RAPGEF6";class_code "=";oId "ESC_Stem.Cell.Line_00301181";is.last "FALSE";is.first "FALSE";is.singleExon "FALSE"
chr5	transdecoder	exon	131521390	131521521	.	-	.	transcript_id "DNTX_00195531";transcript_type "protein_coding";transcript_biotype "protein_coding";exon_number "7";gene_id "XLOC_024626";gene_name "RAPGEF6";class_code "=";oId "ESC_Stem.Cell.Line_00301181";is.last "FALSE";is.first "FALSE";is.singleExon "FALSE"
chr5	transdecoder	exon	131548047	131548190	.	-	.	transcript_id "DNTX_00195531";transcript_type "protein_coding";transcript_biotype "protein_coding";exon_number "6";gene_id "XLOC_024626";gene_name "RAPGEF6";class_code "=";oId "ESC_Stem.Cell.Line_00301181";is.last "FALSE";is.first "FALSE";is.singleExon "FALSE"
chr5	transdecoder	exon	131561978	131562047	.	-	.	transcript_id "DNTX_00195531";transcript_type "protein_coding";transcript_biotype "protein_coding";exon_number "5";gene_id "XLOC_024626";gene_name "RAPGEF6";class_code "=";oId "ESC_Stem.Cell.Line_00301181";is.last "FALSE";is.first "FALSE";is.singleExon "FALSE"
chr5	transdecoder	exon	131592383	131592466	.	-	.	transcript_id "DNTX_00195531";transcript_type "protein_coding";transcript_biotype "protein_coding";exon_number "4";gene_id "XLOC_024626";gene_name "RAPGEF6";class_code "=";oId "ESC_Stem.Cell.Line_00301181";is.last "FALSE";is.first "FALSE";is.singleExon "FALSE"
chr5	transdecoder	exon	131603271	131603327	.	-	.	transcript_id "DNTX_00195531";transcript_type "protein_coding";transcript_biotype "protein_coding";exon_number "3";gene_id "XLOC_024626";gene_name "RAPGEF6";class_code "=";oId "ESC_Stem.Cell.Line_00301181";is.last "FALSE";is.first "FALSE";is.singleExon "FALSE"
chr5	transdecoder	exon	131604623	131604693	.	-	.	transcript_id "DNTX_00195531";transcript_type "protein_coding";transcript_biotype "protein_coding";exon_number "2";gene_id "XLOC_024626";gene_name "RAPGEF6";class_code "=";oId "ESC_Stem.Cell.Line_00301181";is.last "FALSE";is.first "FALSE";is.singleExon "FALSE"
chr5	transdecoder	exon	131634962	131635111	.	-	.	transcript_id "DNTX_00195531";transcript_type "protein_coding";transcript_biotype "protein_coding";exon_number "1";gene_id "XLOC_024626";gene_name "RAPGEF6";class_code "=";oId "ESC_Stem.Cell.Line_00301181";is.last "FALSE";is.first "TRUE";is.singleExon "FALSE"
chr5	transdecoder	five_prime_UTR	131635031	131635111	.	-	.	transcript_id "DNTX_00195531";transcript_type "protein_coding";transcript_biotype "protein_coding";gene_id "XLOC_024626";gene_name "RAPGEF6";class_code "=";oId "ESC_Stem.Cell.Line_00301181";is.last "FALSE";is.first "FALSE";is.singleExon "FALSE"
chr5	transdecoder	start_codon	131635028	131635030	.	-	2	transcript_id "DNTX_00195531";transcript_type "protein_coding";transcript_biotype "protein_coding";gene_id "XLOC_024626";gene_name "RAPGEF6";class_code "=";oId "ESC_Stem.Cell.Line_00301181";is.last "FALSE";is.first "FALSE";is.singleExon "FALSE"
chr5	transdecoder	CDS	131427269	131427291	.	-	2	transcript_id "DNTX_00195531";transcript_type "protein_coding";transcript_biotype "protein_coding";gene_id "XLOC_024626";gene_name "RAPGEF6";class_code "=";oId "ESC_Stem.Cell.Line_00301181";is.last "FALSE";is.first "FALSE";is.singleExon "FALSE"
chr5	transdecoder	CDS	131428902	131429216	.	-	2	transcript_id "DNTX_00195531";transcript_type "protein_coding";transcript_biotype "protein_coding";gene_id "XLOC_024626";gene_name "RAPGEF6";class_code "=";oId "ESC_Stem.Cell.Line_00301181";is.last "FALSE";is.first "FALSE";is.singleExon "FALSE"
chr5	transdecoder	CDS	131430859	131431349	.	-	1	transcript_id "DNTX_00195531";transcript_type "protein_coding";transcript_biotype "protein_coding";gene_id "XLOC_024626";gene_name "RAPGEF6";class_code "=";oId "ESC_Stem.Cell.Line_00301181";is.last "FALSE";is.first "FALSE";is.singleExon "FALSE"
chr5	transdecoder	CDS	131433430	131433658	.	-	2	transcript_id "DNTX_00195531";transcript_type "protein_coding";transcript_biotype "protein_coding";gene_id "XLOC_024626";gene_name "RAPGEF6";class_code "=";oId "ESC_Stem.Cell.Line_00301181";is.last "FALSE";is.first "FALSE";is.singleExon "FALSE"
chr5	transdecoder	CDS	131439581	131439715	.	-	2	transcript_id "DNTX_00195531";transcript_type "protein_coding";transcript_biotype "protein_coding";gene_id "XLOC_024626";gene_name "RAPGEF6";class_code "=";oId "ESC_Stem.Cell.Line_00301181";is.last "FALSE";is.first "FALSE";is.singleExon "FALSE"
chr5	transdecoder	CDS	131442349	131442537	.	-	2	transcript_id "DNTX_00195531";transcript_type "protein_coding";transcript_biotype "protein_coding";gene_id "XLOC_024626";gene_name "RAPGEF6";class_code "=";oId "ESC_Stem.Cell.Line_00301181";is.last "FALSE";is.first "FALSE";is.singleExon "FALSE"
chr5	transdecoder	CDS	131446483	131446703	.	-	1	transcript_id "DNTX_00195531";transcript_type "protein_coding";transcript_biotype "protein_coding";gene_id "XLOC_024626";gene_name "RAPGEF6";class_code "=";oId "ESC_Stem.Cell.Line_00301181";is.last "FALSE";is.first "FALSE";is.singleExon "FALSE"
chr5	transdecoder	CDS	131450023	131450046	.	-	1	transcript_id "DNTX_00195531";transcript_type "protein_coding";transcript_biotype "protein_coding";gene_id "XLOC_024626";gene_name "RAPGEF6";class_code "=";oId "ESC_Stem.Cell.Line_00301181";is.last "FALSE";is.first "FALSE";is.singleExon "FALSE"
chr5	transdecoder	CDS	131453054	131453177	.	-	2	transcript_id "DNTX_00195531";transcript_type "protein_coding";transcript_biotype "protein_coding";gene_id "XLOC_024626";gene_name "RAPGEF6";class_code "=";oId "ESC_Stem.Cell.Line_00301181";is.last "FALSE";is.first "FALSE";is.singleExon "FALSE"
chr5	transdecoder	CDS	131455801	131456012	.	-	1	transcript_id "DNTX_00195531";transcript_type "protein_coding";transcript_biotype "protein_coding";gene_id "XLOC_024626";gene_name "RAPGEF6";class_code "=";oId "ESC_Stem.Cell.Line_00301181";is.last "FALSE";is.first "FALSE";is.singleExon "FALSE"
chr5	transdecoder	CDS	131461705	131462088	.	-	1	transcript_id "DNTX_00195531";transcript_type "protein_coding";transcript_biotype "protein_coding";gene_id "XLOC_024626";gene_name "RAPGEF6";class_code "=";oId "ESC_Stem.Cell.Line_00301181";is.last "FALSE";is.first "FALSE";is.singleExon "FALSE"
chr5	transdecoder	CDS	131464041	131464281	.	-	2	transcript_id "DNTX_00195531";transcript_type "protein_coding";transcript_biotype "protein_coding";gene_id "XLOC_024626";gene_name "RAPGEF6";class_code "=";oId "ESC_Stem.Cell.Line_00301181";is.last "FALSE";is.first "FALSE";is.singleExon "FALSE"
chr5	transdecoder	CDS	131472587	131472744	.	-	1	transcript_id "DNTX_00195531";transcript_type "protein_coding";transcript_biotype "protein_coding";gene_id "XLOC_024626";gene_name "RAPGEF6";class_code "=";oId "ESC_Stem.Cell.Line_00301181";is.last "FALSE";is.first "FALSE";is.singleExon "FALSE"
chr5	transdecoder	CDS	131479513	131479753	.	-	2	transcript_id "DNTX_00195531";transcript_type "protein_coding";transcript_biotype "protein_coding";gene_id "XLOC_024626";gene_name "RAPGEF6";class_code "=";oId "ESC_Stem.Cell.Line_00301181";is.last "FALSE";is.first "FALSE";is.singleExon "FALSE"
chr5	transdecoder	CDS	131489546	131489654	.	-	0	transcript_id "DNTX_00195531";transcript_type "protein_coding";transcript_biotype "protein_coding";gene_id "XLOC_024626";gene_name "RAPGEF6";class_code "=";oId "ESC_Stem.Cell.Line_00301181";is.last "FALSE";is.first "FALSE";is.singleExon "FALSE"
chr5	transdecoder	CDS	131492582	131492785	.	-	0	transcript_id "DNTX_00195531";transcript_type "protein_coding";transcript_biotype "protein_coding";gene_id "XLOC_024626";gene_name "RAPGEF6";class_code "=";oId "ESC_Stem.Cell.Line_00301181";is.last "FALSE";is.first "FALSE";is.singleExon "FALSE"
chr5	transdecoder	CDS	131495553	131495660	.	-	0	transcript_id "DNTX_00195531";transcript_type "protein_coding";transcript_biotype "protein_coding";gene_id "XLOC_024626";gene_name "RAPGEF6";class_code "=";oId "ESC_Stem.Cell.Line_00301181";is.last "FALSE";is.first "FALSE";is.singleExon "FALSE"
chr5	transdecoder	CDS	131498443	131498607	.	-	0	transcript_id "DNTX_00195531";transcript_type "protein_coding";transcript_biotype "protein_coding";gene_id "XLOC_024626";gene_name "RAPGEF6";class_code "=";oId "ESC_Stem.Cell.Line_00301181";is.last "FALSE";is.first "FALSE";is.singleExon "FALSE"
chr5	transdecoder	CDS	131504626	131504778	.	-	0	transcript_id "DNTX_00195531";transcript_type "protein_coding";transcript_biotype "protein_coding";gene_id "XLOC_024626";gene_name "RAPGEF6";class_code "=";oId "ESC_Stem.Cell.Line_00301181";is.last "FALSE";is.first "FALSE";is.singleExon "FALSE"
chr5	transdecoder	CDS	131505364	131505522	.	-	0	transcript_id "DNTX_00195531";transcript_type "protein_coding";transcript_biotype "protein_coding";gene_id "XLOC_024626";gene_name "RAPGEF6";class_code "=";oId "ESC_Stem.Cell.Line_00301181";is.last "FALSE";is.first "FALSE";is.singleExon "FALSE"
chr5	transdecoder	CDS	131508071	131508207	.	-	2	transcript_id "DNTX_00195531";transcript_type "protein_coding";transcript_biotype "protein_coding";gene_id "XLOC_024626";gene_name "RAPGEF6";class_code "=";oId "ESC_Stem.Cell.Line_00301181";is.last "FALSE";is.first "FALSE";is.singleExon "FALSE"
chr5	transdecoder	CDS	131510314	131510491	.	-	0	transcript_id "DNTX_00195531";transcript_type "protein_coding";transcript_biotype "protein_coding";gene_id "XLOC_024626";gene_name "RAPGEF6";class_code "=";oId "ESC_Stem.Cell.Line_00301181";is.last "FALSE";is.first "FALSE";is.singleExon "FALSE"
chr5	transdecoder	CDS	131521390	131521521	.	-	0	transcript_id "DNTX_00195531";transcript_type "protein_coding";transcript_biotype "protein_coding";gene_id "XLOC_024626";gene_name "RAPGEF6";class_code "=";oId "ESC_Stem.Cell.Line_00301181";is.last "FALSE";is.first "FALSE";is.singleExon "FALSE"
chr5	transdecoder	CDS	131548047	131548190	.	-	0	transcript_id "DNTX_00195531";transcript_type "protein_coding";transcript_biotype "protein_coding";gene_id "XLOC_024626";gene_name "RAPGEF6";class_code "=";oId "ESC_Stem.Cell.Line_00301181";is.last "FALSE";is.first "FALSE";is.singleExon "FALSE"
chr5	transdecoder	CDS	131561978	131562047	.	-	1	transcript_id "DNTX_00195531";transcript_type "protein_coding";transcript_biotype "protein_coding";gene_id "XLOC_024626";gene_name "RAPGEF6";class_code "=";oId "ESC_Stem.Cell.Line_00301181";is.last "FALSE";is.first "FALSE";is.singleExon "FALSE"
chr5	transdecoder	CDS	131592383	131592466	.	-	1	transcript_id "DNTX_00195531";transcript_type "protein_coding";transcript_biotype "protein_coding";gene_id "XLOC_024626";gene_name "RAPGEF6";class_code "=";oId "ESC_Stem.Cell.Line_00301181";is.last "FALSE";is.first "FALSE";is.singleExon "FALSE"
chr5	transdecoder	CDS	131603271	131603327	.	-	1	transcript_id "DNTX_00195531";transcript_type "protein_coding";transcript_biotype "protein_coding";gene_id "XLOC_024626";gene_name "RAPGEF6";class_code "=";oId "ESC_Stem.Cell.Line_00301181";is.last "FALSE";is.first "FALSE";is.singleExon "FALSE"
chr5	transdecoder	CDS	131604623	131604693	.	-	0	transcript_id "DNTX_00195531";transcript_type "protein_coding";transcript_biotype "protein_coding";gene_id "XLOC_024626";gene_name "RAPGEF6";class_code "=";oId "ESC_Stem.Cell.Line_00301181";is.last "FALSE";is.first "FALSE";is.singleExon "FALSE"
chr5	transdecoder	CDS	131634962	131635030	.	-	0	transcript_id "DNTX_00195531";transcript_type "protein_coding";transcript_biotype "protein_coding";gene_id "XLOC_024626";gene_name "RAPGEF6";class_code "=";oId "ESC_Stem.Cell.Line_00301181";is.last "FALSE";is.first "FALSE";is.singleExon "FALSE"
chr5	transdecoder	stop_codon	131427266	131427268	.	-	2	transcript_id "DNTX_00195531";transcript_type "protein_coding";transcript_biotype "protein_coding";gene_id "XLOC_024626";gene_name "RAPGEF6";class_code "=";oId "ESC_Stem.Cell.Line_00301181";is.last "FALSE";is.first "FALSE";is.singleExon "FALSE"
chr5	transdecoder	three_prime_UTR	131426559	131427265	.	-	.	transcript_id "DNTX_00195531";transcript_type "protein_coding";transcript_biotype "protein_coding";gene_id "XLOC_024626";gene_name "RAPGEF6";class_code "=";oId "ESC_Stem.Cell.Line_00301181";is.last "FALSE";is.first "FALSE";is.singleExon "FALSE"
chr5	transdecoder	gene	131641714	131797017	.	-	.	gene_id "XLOC_024626";gene_name "FNIP1";is.last "FALSE";is.first "FALSE";is.singleExon "FALSE"
chr5	transdecoder	transcript	131641714	131645301	.	-	.	transcript_id "DNTX_00196116";transcript_type "protein_coding";transcript_biotype "protein_coding";gene_id "XLOC_024626";gene_name "FNIP1";class_code "e";oId "Retina_Adult.Tissue_01077974";is.last "TRUE";novel_exon_id "nvl_exon160632";novel_exon_type "novel_TES";is.first "TRUE";is.singleExon "TRUE"
chr5	transdecoder	exon	131641714	131645301	.	-	.	transcript_id "DNTX_00196116";transcript_type "protein_coding";transcript_biotype "protein_coding";exon_number "1";gene_id "XLOC_024626";gene_name "FNIP1";class_code "e";oId "Retina_Adult.Tissue_01077974";is.last "TRUE";novel_exon_id "nvl_exon160632";novel_exon_type "novel_TES";is.first "TRUE";is.singleExon "TRUE"
chr5	transdecoder	five_prime_UTR	131643197	131645301	.	-	.	transcript_id "DNTX_00196116";transcript_type "protein_coding";transcript_biotype "protein_coding";gene_id "XLOC_024626";gene_name "FNIP1";class_code "e";oId "Retina_Adult.Tissue_01077974";is.last "FALSE";is.first "FALSE";is.singleExon "TRUE"
chr5	transdecoder	start_codon	131643194	131643196	.	-	0	transcript_id "DNTX_00196116";transcript_type "protein_coding";transcript_biotype "protein_coding";gene_id "XLOC_024626";gene_name "FNIP1";class_code "e";oId "Retina_Adult.Tissue_01077974";is.last "FALSE";is.first "FALSE";is.singleExon "TRUE"
chr5	transdecoder	CDS	131643014	131643196	.	-	0	transcript_id "DNTX_00196116";transcript_type "protein_coding";transcript_biotype "protein_coding";gene_id "XLOC_024626";gene_name "FNIP1";class_code "e";oId "Retina_Adult.Tissue_01077974";is.last "FALSE";is.first "FALSE";is.singleExon "TRUE"
chr5	transdecoder	stop_codon	131643011	131643013	.	-	0	transcript_id "DNTX_00196116";transcript_type "protein_coding";transcript_biotype "protein_coding";gene_id "XLOC_024626";gene_name "FNIP1";class_code "e";oId "Retina_Adult.Tissue_01077974";is.last "FALSE";is.first "FALSE";is.singleExon "TRUE"
chr5	transdecoder	three_prime_UTR	131641714	131643010	.	-	.	transcript_id "DNTX_00196116";transcript_type "protein_coding";transcript_biotype "protein_coding";gene_id "XLOC_024626";gene_name "FNIP1";class_code "e";oId "Retina_Adult.Tissue_01077974";is.last "FALSE";is.first "FALSE";is.singleExon "TRUE"
chr5	transdecoder	transcript	131641714	131688556	.	-	.	transcript_id "DNTX_00198359";transcript_type "protein_coding";transcript_biotype "protein_coding";gene_id "XLOC_024626";gene_name "FNIP1";class_code "n";oId "Spleen_00320932";is.last "FALSE";is.first "FALSE";is.singleExon "FALSE"
chr5	transdecoder	exon	131641714	131644763	.	-	.	transcript_id "DNTX_00198359";transcript_type "protein_coding";transcript_biotype "protein_coding";exon_number "7";gene_id "XLOC_024626";gene_name "FNIP1";class_code "n";oId "Spleen_00320932";is.last "TRUE";is.first "FALSE";is.singleExon "FALSE"
chr5	transdecoder	exon	131647090	131647205	.	-	.	transcript_id "DNTX_00198359";transcript_type "protein_coding";transcript_biotype "protein_coding";exon_number "6";gene_id "XLOC_024626";gene_name "FNIP1";class_code "n";oId "Spleen_00320932";is.last "FALSE";is.first "FALSE";is.singleExon "FALSE"
chr5	transdecoder	exon	131651802	131651999	.	-	.	transcript_id "DNTX_00198359";transcript_type "protein_coding";transcript_biotype "protein_coding";exon_number "5";gene_id "XLOC_024626";gene_name "FNIP1";class_code "n";oId "Spleen_00320932";is.last "FALSE";is.first "FALSE";is.singleExon "FALSE"
chr5	transdecoder	exon	131670463	131670631	.	-	.	transcript_id "DNTX_00198359";transcript_type "protein_coding";transcript_biotype "protein_coding";exon_number "4";gene_id "XLOC_024626";gene_name "FNIP1";class_code "n";oId "Spleen_00320932";is.last "FALSE";is.first "FALSE";is.singleExon "FALSE"
chr5	transdecoder	exon	131671505	131672924	.	-	.	transcript_id "DNTX_00198359";transcript_type "protein_coding";transcript_biotype "protein_coding";exon_number "3";gene_id "XLOC_024626";gene_name "FNIP1";class_code "n";oId "Spleen_00320932";is.last "FALSE";is.first "FALSE";is.singleExon "FALSE"
chr5	transdecoder	exon	131677703	131677872	.	-	.	transcript_id "DNTX_00198359";transcript_type "protein_coding";transcript_biotype "protein_coding";exon_number "2";gene_id "XLOC_024626";gene_name "FNIP1";class_code "n";oId "Spleen_00320932";is.last "FALSE";is.first "FALSE";is.singleExon "FALSE"
chr5	transdecoder	exon	131679029	131688556	.	-	.	transcript_id "DNTX_00198359";transcript_type "protein_coding";transcript_biotype "protein_coding";exon_number "1";gene_id "XLOC_024626";gene_name "FNIP1";class_code "n";oId "Spleen_00320932";is.last "FALSE";novel_exon_id "nvl_exon160633";novel_exon_type "A3SS";is.first "TRUE";is.singleExon "FALSE"
chr5	transdecoder	five_prime_UTR	131679196	131688556	.	-	.	transcript_id "DNTX_00198359";transcript_type "protein_coding";transcript_biotype "protein_coding";gene_id "XLOC_024626";gene_name "FNIP1";class_code "n";oId "Spleen_00320932";is.last "FALSE";is.first "FALSE";is.singleExon "FALSE"
chr5	transdecoder	start_codon	131679193	131679195	.	-	1	transcript_id "DNTX_00198359";transcript_type "protein_coding";transcript_biotype "protein_coding";gene_id "XLOC_024626";gene_name "FNIP1";class_code "n";oId "Spleen_00320932";is.last "FALSE";is.first "FALSE";is.singleExon "FALSE"
chr5	transdecoder	CDS	131644688	131644763	.	-	1	transcript_id "DNTX_00198359";transcript_type "protein_coding";transcript_biotype "protein_coding";gene_id "XLOC_024626";gene_name "FNIP1";class_code "n";oId "Spleen_00320932";is.last "FALSE";is.first "FALSE";is.singleExon "FALSE"
chr5	transdecoder	CDS	131647090	131647205	.	-	0	transcript_id "DNTX_00198359";transcript_type "protein_coding";transcript_biotype "protein_coding";gene_id "XLOC_024626";gene_name "FNIP1";class_code "n";oId "Spleen_00320932";is.last "FALSE";is.first "FALSE";is.singleExon "FALSE"
chr5	transdecoder	CDS	131651802	131651999	.	-	0	transcript_id "DNTX_00198359";transcript_type "protein_coding";transcript_biotype "protein_coding";gene_id "XLOC_024626";gene_name "FNIP1";class_code "n";oId "Spleen_00320932";is.last "FALSE";is.first "FALSE";is.singleExon "FALSE"
chr5	transdecoder	CDS	131670463	131670631	.	-	1	transcript_id "DNTX_00198359";transcript_type "protein_coding";transcript_biotype "protein_coding";gene_id "XLOC_024626";gene_name "FNIP1";class_code "n";oId "Spleen_00320932";is.last "FALSE";is.first "FALSE";is.singleExon "FALSE"
chr5	transdecoder	CDS	131671505	131672924	.	-	2	transcript_id "DNTX_00198359";transcript_type "protein_coding";transcript_biotype "protein_coding";gene_id "XLOC_024626";gene_name "FNIP1";class_code "n";oId "Spleen_00320932";is.last "FALSE";is.first "FALSE";is.singleExon "FALSE"
chr5	transdecoder	CDS	131677703	131677872	.	-	1	transcript_id "DNTX_00198359";transcript_type "protein_coding";transcript_biotype "protein_coding";gene_id "XLOC_024626";gene_name "FNIP1";class_code "n";oId "Spleen_00320932";is.last "FALSE";is.first "FALSE";is.singleExon "FALSE"
chr5	transdecoder	CDS	131679029	131679195	.	-	0	transcript_id "DNTX_00198359";transcript_type "protein_coding";transcript_biotype "protein_coding";gene_id "XLOC_024626";gene_name "FNIP1";class_code "n";oId "Spleen_00320932";is.last "FALSE";is.first "FALSE";is.singleExon "FALSE"
chr5	transdecoder	stop_codon	131644685	131644687	.	-	1	transcript_id "DNTX_00198359";transcript_type "protein_coding";transcript_biotype "protein_coding";gene_id "XLOC_024626";gene_name "FNIP1";class_code "n";oId "Spleen_00320932";is.last "FALSE";is.first "FALSE";is.singleExon "FALSE"
chr5	transdecoder	three_prime_UTR	131641714	131644684	.	-	.	transcript_id "DNTX_00198359";transcript_type "protein_coding";transcript_biotype "protein_coding";gene_id "XLOC_024626";gene_name "FNIP1";class_code "n";oId "Spleen_00320932";is.last "FALSE";is.first "FALSE";is.singleExon "FALSE"
chr5	transdecoder	transcript	131641714	131796921	.	-	.	transcript_id "DNTX_00193403";transcript_type "protein_coding";transcript_biotype "protein_coding";gene_id "XLOC_024626";gene_name "FNIP1";class_code "=";oId "Pancreas_00282743";is.last "FALSE";is.first "FALSE";is.singleExon "FALSE"
chr5	transdecoder	exon	131641714	131644763	.	-	.	transcript_id "DNTX_00193403";transcript_type "protein_coding";transcript_biotype "protein_coding";exon_number "17";gene_id "XLOC_024626";gene_name "FNIP1";class_code "=";oId "Pancreas_00282743";is.last "TRUE";is.first "FALSE";is.singleExon "FALSE"
chr5	transdecoder	exon	131647090	131647205	.	-	.	transcript_id "DNTX_00193403";transcript_type "protein_coding";transcript_biotype "protein_coding";exon_number "16";gene_id "XLOC_024626";gene_name "FNIP1";class_code "=";oId "Pancreas_00282743";is.last "FALSE";is.first "FALSE";is.singleExon "FALSE"
chr5	transdecoder	exon	131651802	131651999	.	-	.	transcript_id "DNTX_00193403";transcript_type "protein_coding";transcript_biotype "protein_coding";exon_number "15";gene_id "XLOC_024626";gene_name "FNIP1";class_code "=";oId "Pancreas_00282743";is.last "FALSE";is.first "FALSE";is.singleExon "FALSE"
chr5	transdecoder	exon	131670463	131670631	.	-	.	transcript_id "DNTX_00193403";transcript_type "protein_coding";transcript_biotype "protein_coding";exon_number "14";gene_id "XLOC_024626";gene_name "FNIP1";class_code "=";oId "Pancreas_00282743";is.last "FALSE";is.first "FALSE";is.singleExon "FALSE"
chr5	transdecoder	exon	131671505	131672924	.	-	.	transcript_id "DNTX_00193403";transcript_type "protein_coding";transcript_biotype "protein_coding";exon_number "13";gene_id "XLOC_024626";gene_name "FNIP1";class_code "=";oId "Pancreas_00282743";is.last "FALSE";is.first "FALSE";is.singleExon "FALSE"
chr5	transdecoder	exon	131677703	131677872	.	-	.	transcript_id "DNTX_00193403";transcript_type "protein_coding";transcript_biotype "protein_coding";exon_number "12";gene_id "XLOC_024626";gene_name "FNIP1";class_code "=";oId "Pancreas_00282743";is.last "FALSE";is.first "FALSE";is.singleExon "FALSE"
chr5	transdecoder	exon	131679029	131679175	.	-	.	transcript_id "DNTX_00193403";transcript_type "protein_coding";transcript_biotype "protein_coding";exon_number "11";gene_id "XLOC_024626";gene_name "FNIP1";class_code "=";oId "Pancreas_00282743";is.last "FALSE";is.first "FALSE";is.singleExon "FALSE"
chr5	transdecoder	exon	131698917	131699002	.	-	.	transcript_id "DNTX_00193403";transcript_type "protein_coding";transcript_biotype "protein_coding";exon_number "10";gene_id "XLOC_024626";gene_name "FNIP1";class_code "=";oId "Pancreas_00282743";is.last "FALSE";is.first "FALSE";is.singleExon "FALSE"
chr5	transdecoder	exon	131704065	131704266	.	-	.	transcript_id "DNTX_00193403";transcript_type "protein_coding";transcript_biotype "protein_coding";exon_number "9";gene_id "XLOC_024626";gene_name "FNIP1";class_code "=";oId "Pancreas_00282743";is.last "FALSE";is.first "FALSE";is.singleExon "FALSE"
chr5	transdecoder	exon	131706411	131706546	.	-	.	transcript_id "DNTX_00193403";transcript_type "protein_coding";transcript_biotype "protein_coding";exon_number "8";gene_id "XLOC_024626";gene_name "FNIP1";class_code "=";oId "Pancreas_00282743";is.last "FALSE";is.first "FALSE";is.singleExon "FALSE"
chr5	transdecoder	exon	131709201	131709272	.	-	.	transcript_id "DNTX_00193403";transcript_type "protein_coding";transcript_biotype "protein_coding";exon_number "7";gene_id "XLOC_024626";gene_name "FNIP1";class_code "=";oId "Pancreas_00282743";is.last "FALSE";is.first "FALSE";is.singleExon "FALSE"
chr5	transdecoder	exon	131716565	131716656	.	-	.	transcript_id "DNTX_00193403";transcript_type "protein_coding";transcript_biotype "protein_coding";exon_number "6";gene_id "XLOC_024626";gene_name "FNIP1";class_code "=";oId "Pancreas_00282743";is.last "FALSE";is.first "FALSE";is.singleExon "FALSE"
chr5	transdecoder	exon	131718986	131719060	.	-	.	transcript_id "DNTX_00193403";transcript_type "protein_coding";transcript_biotype "protein_coding";exon_number "5";gene_id "XLOC_024626";gene_name "FNIP1";class_code "=";oId "Pancreas_00282743";is.last "FALSE";is.first "FALSE";is.singleExon "FALSE"
chr5	transdecoder	exon	131719317	131719417	.	-	.	transcript_id "DNTX_00193403";transcript_type "protein_coding";transcript_biotype "protein_coding";exon_number "4";gene_id "XLOC_024626";gene_name "FNIP1";class_code "=";oId "Pancreas_00282743";is.last "FALSE";is.first "FALSE";is.singleExon "FALSE"
chr5	transdecoder	exon	131730904	131731038	.	-	.	transcript_id "DNTX_00193403";transcript_type "protein_coding";transcript_biotype "protein_coding";exon_number "3";gene_id "XLOC_024626";gene_name "FNIP1";class_code "=";oId "Pancreas_00282743";is.last "FALSE";is.first "FALSE";is.singleExon "FALSE"
chr5	transdecoder	exon	131744564	131744690	.	-	.	transcript_id "DNTX_00193403";transcript_type "protein_coding";transcript_biotype "protein_coding";exon_number "2";gene_id "XLOC_024626";gene_name "FNIP1";class_code "=";oId "Pancreas_00282743";is.last "FALSE";is.first "FALSE";is.singleExon "FALSE"
chr5	transdecoder	exon	131796830	131796921	.	-	.	transcript_id "DNTX_00193403";transcript_type "protein_coding";transcript_biotype "protein_coding";exon_number "1";gene_id "XLOC_024626";gene_name "FNIP1";class_code "=";oId "Pancreas_00282743";is.last "FALSE";is.first "TRUE";is.singleExon "FALSE"
chr5	transdecoder	start_codon	131796919	131796921	.	-	1	transcript_id "DNTX_00193403";transcript_type "protein_coding";transcript_biotype "protein_coding";gene_id "XLOC_024626";gene_name "FNIP1";class_code "=";oId "Pancreas_00282743";is.last "FALSE";is.first "FALSE";is.singleExon "FALSE"
chr5	transdecoder	CDS	131644688	131644763	.	-	1	transcript_id "DNTX_00193403";transcript_type "protein_coding";transcript_biotype "protein_coding";gene_id "XLOC_024626";gene_name "FNIP1";class_code "=";oId "Pancreas_00282743";is.last "FALSE";is.first "FALSE";is.singleExon "FALSE"
chr5	transdecoder	CDS	131647090	131647205	.	-	0	transcript_id "DNTX_00193403";transcript_type "protein_coding";transcript_biotype "protein_coding";gene_id "XLOC_024626";gene_name "FNIP1";class_code "=";oId "Pancreas_00282743";is.last "FALSE";is.first "FALSE";is.singleExon "FALSE"
chr5	transdecoder	CDS	131651802	131651999	.	-	0	transcript_id "DNTX_00193403";transcript_type "protein_coding";transcript_biotype "protein_coding";gene_id "XLOC_024626";gene_name "FNIP1";class_code "=";oId "Pancreas_00282743";is.last "FALSE";is.first "FALSE";is.singleExon "FALSE"
chr5	transdecoder	CDS	131670463	131670631	.	-	1	transcript_id "DNTX_00193403";transcript_type "protein_coding";transcript_biotype "protein_coding";gene_id "XLOC_024626";gene_name "FNIP1";class_code "=";oId "Pancreas_00282743";is.last "FALSE";is.first "FALSE";is.singleExon "FALSE"
chr5	transdecoder	CDS	131671505	131672924	.	-	2	transcript_id "DNTX_00193403";transcript_type "protein_coding";transcript_biotype "protein_coding";gene_id "XLOC_024626";gene_name "FNIP1";class_code "=";oId "Pancreas_00282743";is.last "FALSE";is.first "FALSE";is.singleExon "FALSE"
chr5	transdecoder	CDS	131677703	131677872	.	-	1	transcript_id "DNTX_00193403";transcript_type "protein_coding";transcript_biotype "protein_coding";gene_id "XLOC_024626";gene_name "FNIP1";class_code "=";oId "Pancreas_00282743";is.last "FALSE";is.first "FALSE";is.singleExon "FALSE"
chr5	transdecoder	CDS	131679029	131679175	.	-	1	transcript_id "DNTX_00193403";transcript_type "protein_coding";transcript_biotype "protein_coding";gene_id "XLOC_024626";gene_name "FNIP1";class_code "=";oId "Pancreas_00282743";is.last "FALSE";is.first "FALSE";is.singleExon "FALSE"
chr5	transdecoder	CDS	131698917	131699002	.	-	0	transcript_id "DNTX_00193403";transcript_type "protein_coding";transcript_biotype "protein_coding";gene_id "XLOC_024626";gene_name "FNIP1";class_code "=";oId "Pancreas_00282743";is.last "FALSE";is.first "FALSE";is.singleExon "FALSE"
chr5	transdecoder	CDS	131704065	131704266	.	-	1	transcript_id "DNTX_00193403";transcript_type "protein_coding";transcript_biotype "protein_coding";gene_id "XLOC_024626";gene_name "FNIP1";class_code "=";oId "Pancreas_00282743";is.last "FALSE";is.first "FALSE";is.singleExon "FALSE"
chr5	transdecoder	CDS	131706411	131706546	.	-	2	transcript_id "DNTX_00193403";transcript_type "protein_coding";transcript_biotype "protein_coding";gene_id "XLOC_024626";gene_name "FNIP1";class_code "=";oId "Pancreas_00282743";is.last "FALSE";is.first "FALSE";is.singleExon "FALSE"
chr5	transdecoder	CDS	131709201	131709272	.	-	2	transcript_id "DNTX_00193403";transcript_type "protein_coding";transcript_biotype "protein_coding";gene_id "XLOC_024626";gene_name "FNIP1";class_code "=";oId "Pancreas_00282743";is.last "FALSE";is.first "FALSE";is.singleExon "FALSE"
chr5	transdecoder	CDS	131716565	131716656	.	-	1	transcript_id "DNTX_00193403";transcript_type "protein_coding";transcript_biotype "protein_coding";gene_id "XLOC_024626";gene_name "FNIP1";class_code "=";oId "Pancreas_00282743";is.last "FALSE";is.first "FALSE";is.singleExon "FALSE"
chr5	transdecoder	CDS	131718986	131719060	.	-	1	transcript_id "DNTX_00193403";transcript_type "protein_coding";transcript_biotype "protein_coding";gene_id "XLOC_024626";gene_name "FNIP1";class_code "=";oId "Pancreas_00282743";is.last "FALSE";is.first "FALSE";is.singleExon "FALSE"
chr5	transdecoder	CDS	131719317	131719417	.	-	0	transcript_id "DNTX_00193403";transcript_type "protein_coding";transcript_biotype "protein_coding";gene_id "XLOC_024626";gene_name "FNIP1";class_code "=";oId "Pancreas_00282743";is.last "FALSE";is.first "FALSE";is.singleExon "FALSE"
chr5	transdecoder	CDS	131730904	131731038	.	-	0	transcript_id "DNTX_00193403";transcript_type "protein_coding";transcript_biotype "protein_coding";gene_id "XLOC_024626";gene_name "FNIP1";class_code "=";oId "Pancreas_00282743";is.last "FALSE";is.first "FALSE";is.singleExon "FALSE"
chr5	transdecoder	CDS	131744564	131744690	.	-	1	transcript_id "DNTX_00193403";transcript_type "protein_coding";transcript_biotype "protein_coding";gene_id "XLOC_024626";gene_name "FNIP1";class_code "=";oId "Pancreas_00282743";is.last "FALSE";is.first "FALSE";is.singleExon "FALSE"
chr5	transdecoder	CDS	131796830	131796921	.	-	0	transcript_id "DNTX_00193403";transcript_type "protein_coding";transcript_biotype "protein_coding";gene_id "XLOC_024626";gene_name "FNIP1";class_code "=";oId "Pancreas_00282743";is.last "FALSE";is.first "TRUE";is.singleExon "FALSE"
chr5	transdecoder	stop_codon	131644685	131644687	.	-	1	transcript_id "DNTX_00193403";transcript_type "protein_coding";transcript_biotype "protein_coding";gene_id "XLOC_024626";gene_name "FNIP1";class_code "=";oId "Pancreas_00282743";is.last "FALSE";is.first "FALSE";is.singleExon "FALSE"
chr5	transdecoder	three_prime_UTR	131641714	131644684	.	-	.	transcript_id "DNTX_00193403";transcript_type "protein_coding";transcript_biotype "protein_coding";gene_id "XLOC_024626";gene_name "FNIP1";class_code "=";oId "Pancreas_00282743";is.last "FALSE";is.first "FALSE";is.singleExon "FALSE"
chr5	transdecoder	transcript	131641714	131796950	.	-	.	transcript_id "DNTX_00194799";transcript_type "protein_coding";transcript_biotype "protein_coding";gene_id "XLOC_024626";gene_name "FNIP1";class_code "=";oId "RPE_Fetal.Tissue_00548922";is.last "FALSE";is.first "FALSE";is.singleExon "FALSE"
chr5	transdecoder	exon	131641714	131644763	.	-	.	transcript_id "DNTX_00194799";transcript_type "protein_coding";transcript_biotype "protein_coding";exon_number "17";gene_id "XLOC_024626";gene_name "FNIP1";class_code "=";oId "RPE_Fetal.Tissue_00548922";is.last "TRUE";is.first "FALSE";is.singleExon "FALSE"
chr5	transdecoder	exon	131647090	131647205	.	-	.	transcript_id "DNTX_00194799";transcript_type "protein_coding";transcript_biotype "protein_coding";exon_number "16";gene_id "XLOC_024626";gene_name "FNIP1";class_code "=";oId "RPE_Fetal.Tissue_00548922";is.last "FALSE";is.first "FALSE";is.singleExon "FALSE"
chr5	transdecoder	exon	131651802	131651999	.	-	.	transcript_id "DNTX_00194799";transcript_type "protein_coding";transcript_biotype "protein_coding";exon_number "15";gene_id "XLOC_024626";gene_name "FNIP1";class_code "=";oId "RPE_Fetal.Tissue_00548922";is.last "FALSE";is.first "FALSE";is.singleExon "FALSE"
chr5	transdecoder	exon	131670463	131670631	.	-	.	transcript_id "DNTX_00194799";transcript_type "protein_coding";transcript_biotype "protein_coding";exon_number "14";gene_id "XLOC_024626";gene_name "FNIP1";class_code "=";oId "RPE_Fetal.Tissue_00548922";is.last "FALSE";is.first "FALSE";is.singleExon "FALSE"
chr5	transdecoder	exon	131671505	131672924	.	-	.	transcript_id "DNTX_00194799";transcript_type "protein_coding";transcript_biotype "protein_coding";exon_number "13";gene_id "XLOC_024626";gene_name "FNIP1";class_code "=";oId "RPE_Fetal.Tissue_00548922";is.last "FALSE";is.first "FALSE";is.singleExon "FALSE"
chr5	transdecoder	exon	131677703	131677872	.	-	.	transcript_id "DNTX_00194799";transcript_type "protein_coding";transcript_biotype "protein_coding";exon_number "12";gene_id "XLOC_024626";gene_name "FNIP1";class_code "=";oId "RPE_Fetal.Tissue_00548922";is.last "FALSE";is.first "FALSE";is.singleExon "FALSE"
chr5	transdecoder	exon	131679029	131679175	.	-	.	transcript_id "DNTX_00194799";transcript_type "protein_coding";transcript_biotype "protein_coding";exon_number "11";gene_id "XLOC_024626";gene_name "FNIP1";class_code "=";oId "RPE_Fetal.Tissue_00548922";is.last "FALSE";is.first "FALSE";is.singleExon "FALSE"
chr5	transdecoder	exon	131698917	131699002	.	-	.	transcript_id "DNTX_00194799";transcript_type "protein_coding";transcript_biotype "protein_coding";exon_number "10";gene_id "XLOC_024626";gene_name "FNIP1";class_code "=";oId "RPE_Fetal.Tissue_00548922";is.last "FALSE";is.first "FALSE";is.singleExon "FALSE"
chr5	transdecoder	exon	131704065	131704266	.	-	.	transcript_id "DNTX_00194799";transcript_type "protein_coding";transcript_biotype "protein_coding";exon_number "9";gene_id "XLOC_024626";gene_name "FNIP1";class_code "=";oId "RPE_Fetal.Tissue_00548922";is.last "FALSE";is.first "FALSE";is.singleExon "FALSE"
chr5	transdecoder	exon	131706411	131706546	.	-	.	transcript_id "DNTX_00194799";transcript_type "protein_coding";transcript_biotype "protein_coding";exon_number "8";gene_id "XLOC_024626";gene_name "FNIP1";class_code "=";oId "RPE_Fetal.Tissue_00548922";is.last "FALSE";is.first "FALSE";is.singleExon "FALSE"
chr5	transdecoder	exon	131709201	131709272	.	-	.	transcript_id "DNTX_00194799";transcript_type "protein_coding";transcript_biotype "protein_coding";exon_number "7";gene_id "XLOC_024626";gene_name "FNIP1";class_code "=";oId "RPE_Fetal.Tissue_00548922";is.last "FALSE";is.first "FALSE";is.singleExon "FALSE"
chr5	transdecoder	exon	131710578	131710661	.	-	.	transcript_id "DNTX_00194799";transcript_type "protein_coding";transcript_biotype "protein_coding";exon_number "6";gene_id "XLOC_024626";gene_name "FNIP1";class_code "=";oId "RPE_Fetal.Tissue_00548922";is.last "FALSE";is.first "FALSE";is.singleExon "FALSE"
chr5	transdecoder	exon	131716565	131716656	.	-	.	transcript_id "DNTX_00194799";transcript_type "protein_coding";transcript_biotype "protein_coding";exon_number "5";gene_id "XLOC_024626";gene_name "FNIP1";class_code "=";oId "RPE_Fetal.Tissue_00548922";is.last "FALSE";is.first "FALSE";is.singleExon "FALSE"
chr5	transdecoder	exon	131718986	131719060	.	-	.	transcript_id "DNTX_00194799";transcript_type "protein_coding";transcript_biotype "protein_coding";exon_number "4";gene_id "XLOC_024626";gene_name "FNIP1";class_code "=";oId "RPE_Fetal.Tissue_00548922";is.last "FALSE";is.first "FALSE";is.singleExon "FALSE"
chr5	transdecoder	exon	131719317	131719417	.	-	.	transcript_id "DNTX_00194799";transcript_type "protein_coding";transcript_biotype "protein_coding";exon_number "3";gene_id "XLOC_024626";gene_name "FNIP1";class_code "=";oId "RPE_Fetal.Tissue_00548922";is.last "FALSE";is.first "FALSE";is.singleExon "FALSE"
chr5	transdecoder	exon	131744564	131744690	.	-	.	transcript_id "DNTX_00194799";transcript_type "protein_coding";transcript_biotype "protein_coding";exon_number "2";gene_id "XLOC_024626";gene_name "FNIP1";class_code "=";oId "RPE_Fetal.Tissue_00548922";is.last "FALSE";is.first "FALSE";is.singleExon "FALSE"
chr5	transdecoder	exon	131796830	131796950	.	-	.	transcript_id "DNTX_00194799";transcript_type "protein_coding";transcript_biotype "protein_coding";exon_number "1";gene_id "XLOC_024626";gene_name "FNIP1";class_code "=";oId "RPE_Fetal.Tissue_00548922";is.last "FALSE";is.first "TRUE";is.singleExon "FALSE"
chr5	transdecoder	five_prime_UTR	131796922	131796950	.	-	.	transcript_id "DNTX_00194799";transcript_type "protein_coding";transcript_biotype "protein_coding";gene_id "XLOC_024626";gene_name "FNIP1";class_code "=";oId "RPE_Fetal.Tissue_00548922";is.last "FALSE";is.first "FALSE";is.singleExon "FALSE"
chr5	transdecoder	start_codon	131796919	131796921	.	-	1	transcript_id "DNTX_00194799";transcript_type "protein_coding";transcript_biotype "protein_coding";gene_id "XLOC_024626";gene_name "FNIP1";class_code "=";oId "RPE_Fetal.Tissue_00548922";is.last "FALSE";is.first "FALSE";is.singleExon "FALSE"
chr5	transdecoder	CDS	131644688	131644763	.	-	1	transcript_id "DNTX_00194799";transcript_type "protein_coding";transcript_biotype "protein_coding";gene_id "XLOC_024626";gene_name "FNIP1";class_code "=";oId "RPE_Fetal.Tissue_00548922";is.last "FALSE";is.first "FALSE";is.singleExon "FALSE"
chr5	transdecoder	CDS	131647090	131647205	.	-	0	transcript_id "DNTX_00194799";transcript_type "protein_coding";transcript_biotype "protein_coding";gene_id "XLOC_024626";gene_name "FNIP1";class_code "=";oId "RPE_Fetal.Tissue_00548922";is.last "FALSE";is.first "FALSE";is.singleExon "FALSE"
chr5	transdecoder	CDS	131651802	131651999	.	-	0	transcript_id "DNTX_00194799";transcript_type "protein_coding";transcript_biotype "protein_coding";gene_id "XLOC_024626";gene_name "FNIP1";class_code "=";oId "RPE_Fetal.Tissue_00548922";is.last "FALSE";is.first "FALSE";is.singleExon "FALSE"
chr5	transdecoder	CDS	131670463	131670631	.	-	1	transcript_id "DNTX_00194799";transcript_type "protein_coding";transcript_biotype "protein_coding";gene_id "XLOC_024626";gene_name "FNIP1";class_code "=";oId "RPE_Fetal.Tissue_00548922";is.last "FALSE";is.first "FALSE";is.singleExon "FALSE"
chr5	transdecoder	CDS	131671505	131672924	.	-	2	transcript_id "DNTX_00194799";transcript_type "protein_coding";transcript_biotype "protein_coding";gene_id "XLOC_024626";gene_name "FNIP1";class_code "=";oId "RPE_Fetal.Tissue_00548922";is.last "FALSE";is.first "FALSE";is.singleExon "FALSE"
chr5	transdecoder	CDS	131677703	131677872	.	-	1	transcript_id "DNTX_00194799";transcript_type "protein_coding";transcript_biotype "protein_coding";gene_id "XLOC_024626";gene_name "FNIP1";class_code "=";oId "RPE_Fetal.Tissue_00548922";is.last "FALSE";is.first "FALSE";is.singleExon "FALSE"
chr5	transdecoder	CDS	131679029	131679175	.	-	1	transcript_id "DNTX_00194799";transcript_type "protein_coding";transcript_biotype "protein_coding";gene_id "XLOC_024626";gene_name "FNIP1";class_code "=";oId "RPE_Fetal.Tissue_00548922";is.last "FALSE";is.first "FALSE";is.singleExon "FALSE"
chr5	transdecoder	CDS	131698917	131699002	.	-	0	transcript_id "DNTX_00194799";transcript_type "protein_coding";transcript_biotype "protein_coding";gene_id "XLOC_024626";gene_name "FNIP1";class_code "=";oId "RPE_Fetal.Tissue_00548922";is.last "FALSE";is.first "FALSE";is.singleExon "FALSE"
chr5	transdecoder	CDS	131704065	131704266	.	-	1	transcript_id "DNTX_00194799";transcript_type "protein_coding";transcript_biotype "protein_coding";gene_id "XLOC_024626";gene_name "FNIP1";class_code "=";oId "RPE_Fetal.Tissue_00548922";is.last "FALSE";is.first "FALSE";is.singleExon "FALSE"
chr5	transdecoder	CDS	131706411	131706546	.	-	2	transcript_id "DNTX_00194799";transcript_type "protein_coding";transcript_biotype "protein_coding";gene_id "XLOC_024626";gene_name "FNIP1";class_code "=";oId "RPE_Fetal.Tissue_00548922";is.last "FALSE";is.first "FALSE";is.singleExon "FALSE"
chr5	transdecoder	CDS	131709201	131709272	.	-	2	transcript_id "DNTX_00194799";transcript_type "protein_coding";transcript_biotype "protein_coding";gene_id "XLOC_024626";gene_name "FNIP1";class_code "=";oId "RPE_Fetal.Tissue_00548922";is.last "FALSE";is.first "FALSE";is.singleExon "FALSE"
chr5	transdecoder	CDS	131710578	131710661	.	-	2	transcript_id "DNTX_00194799";transcript_type "protein_coding";transcript_biotype "protein_coding";gene_id "XLOC_024626";gene_name "FNIP1";class_code "=";oId "RPE_Fetal.Tissue_00548922";is.last "FALSE";is.first "FALSE";is.singleExon "FALSE"
chr5	transdecoder	CDS	131716565	131716656	.	-	1	transcript_id "DNTX_00194799";transcript_type "protein_coding";transcript_biotype "protein_coding";gene_id "XLOC_024626";gene_name "FNIP1";class_code "=";oId "RPE_Fetal.Tissue_00548922";is.last "FALSE";is.first "FALSE";is.singleExon "FALSE"
chr5	transdecoder	CDS	131718986	131719060	.	-	1	transcript_id "DNTX_00194799";transcript_type "protein_coding";transcript_biotype "protein_coding";gene_id "XLOC_024626";gene_name "FNIP1";class_code "=";oId "RPE_Fetal.Tissue_00548922";is.last "FALSE";is.first "FALSE";is.singleExon "FALSE"
chr5	transdecoder	CDS	131719317	131719417	.	-	0	transcript_id "DNTX_00194799";transcript_type "protein_coding";transcript_biotype "protein_coding";gene_id "XLOC_024626";gene_name "FNIP1";class_code "=";oId "RPE_Fetal.Tissue_00548922";is.last "FALSE";is.first "FALSE";is.singleExon "FALSE"
chr5	transdecoder	CDS	131744564	131744690	.	-	1	transcript_id "DNTX_00194799";transcript_type "protein_coding";transcript_biotype "protein_coding";gene_id "XLOC_024626";gene_name "FNIP1";class_code "=";oId "RPE_Fetal.Tissue_00548922";is.last "FALSE";is.first "FALSE";is.singleExon "FALSE"
chr5	transdecoder	CDS	131796830	131796921	.	-	0	transcript_id "DNTX_00194799";transcript_type "protein_coding";transcript_biotype "protein_coding";gene_id "XLOC_024626";gene_name "FNIP1";class_code "=";oId "RPE_Fetal.Tissue_00548922";is.last "FALSE";is.first "FALSE";is.singleExon "FALSE"
chr5	transdecoder	stop_codon	131644685	131644687	.	-	1	transcript_id "DNTX_00194799";transcript_type "protein_coding";transcript_biotype "protein_coding";gene_id "XLOC_024626";gene_name "FNIP1";class_code "=";oId "RPE_Fetal.Tissue_00548922";is.last "FALSE";is.first "FALSE";is.singleExon "FALSE"
chr5	transdecoder	three_prime_UTR	131641714	131644684	.	-	.	transcript_id "DNTX_00194799";transcript_type "protein_coding";transcript_biotype "protein_coding";gene_id "XLOC_024626";gene_name "FNIP1";class_code "=";oId "RPE_Fetal.Tissue_00548922";is.last "FALSE";is.first "FALSE";is.singleExon "FALSE"
chr5	StringTie	transcript	131641714	131744691	.	-	.	transcript_id "DNTX_00202897";transcript_type "noncoding";transcript_biotype "noncoding";gene_id "XLOC_024626";gene_name "FNIP1";class_code "c";oId "Retina_Fetal.Tissue_00930981";is.last "FALSE";is.first "FALSE";is.singleExon "FALSE"
chr5	StringTie	exon	131641714	131644763	.	-	.	transcript_id "DNTX_00202897";transcript_type "noncoding";transcript_biotype "noncoding";exon_number "17";gene_id "XLOC_024626";gene_name "FNIP1";class_code "c";oId "Retina_Fetal.Tissue_00930981";is.last "TRUE";is.first "FALSE";is.singleExon "FALSE"
chr5	StringTie	exon	131647090	131647205	.	-	.	transcript_id "DNTX_00202897";transcript_type "noncoding";transcript_biotype "noncoding";exon_number "16";gene_id "XLOC_024626";gene_name "FNIP1";class_code "c";oId "Retina_Fetal.Tissue_00930981";is.last "FALSE";is.first "FALSE";is.singleExon "FALSE"
chr5	StringTie	exon	131651802	131651999	.	-	.	transcript_id "DNTX_00202897";transcript_type "noncoding";transcript_biotype "noncoding";exon_number "15";gene_id "XLOC_024626";gene_name "FNIP1";class_code "c";oId "Retina_Fetal.Tissue_00930981";is.last "FALSE";is.first "FALSE";is.singleExon "FALSE"
chr5	StringTie	exon	131670463	131670631	.	-	.	transcript_id "DNTX_00202897";transcript_type "noncoding";transcript_biotype "noncoding";exon_number "14";gene_id "XLOC_024626";gene_name "FNIP1";class_code "c";oId "Retina_Fetal.Tissue_00930981";is.last "FALSE";is.first "FALSE";is.singleExon "FALSE"
chr5	StringTie	exon	131671505	131672924	.	-	.	transcript_id "DNTX_00202897";transcript_type "noncoding";transcript_biotype "noncoding";exon_number "13";gene_id "XLOC_024626";gene_name "FNIP1";class_code "c";oId "Retina_Fetal.Tissue_00930981";is.last "FALSE";is.first "FALSE";is.singleExon "FALSE"
chr5	StringTie	exon	131677703	131677872	.	-	.	transcript_id "DNTX_00202897";transcript_type "noncoding";transcript_biotype "noncoding";exon_number "12";gene_id "XLOC_024626";gene_name "FNIP1";class_code "c";oId "Retina_Fetal.Tissue_00930981";is.last "FALSE";is.first "FALSE";is.singleExon "FALSE"
chr5	StringTie	exon	131679029	131679175	.	-	.	transcript_id "DNTX_00202897";transcript_type "noncoding";transcript_biotype "noncoding";exon_number "11";gene_id "XLOC_024626";gene_name "FNIP1";class_code "c";oId "Retina_Fetal.Tissue_00930981";is.last "FALSE";is.first "FALSE";is.singleExon "FALSE"
chr5	StringTie	exon	131698917	131699002	.	-	.	transcript_id "DNTX_00202897";transcript_type "noncoding";transcript_biotype "noncoding";exon_number "10";gene_id "XLOC_024626";gene_name "FNIP1";class_code "c";oId "Retina_Fetal.Tissue_00930981";is.last "FALSE";is.first "FALSE";is.singleExon "FALSE"
chr5	StringTie	exon	131704065	131704266	.	-	.	transcript_id "DNTX_00202897";transcript_type "noncoding";transcript_biotype "noncoding";exon_number "9";gene_id "XLOC_024626";gene_name "FNIP1";class_code "c";oId "Retina_Fetal.Tissue_00930981";is.last "FALSE";is.first "FALSE";is.singleExon "FALSE"
chr5	StringTie	exon	131706411	131706546	.	-	.	transcript_id "DNTX_00202897";transcript_type "noncoding";transcript_biotype "noncoding";exon_number "8";gene_id "XLOC_024626";gene_name "FNIP1";class_code "c";oId "Retina_Fetal.Tissue_00930981";is.last "FALSE";is.first "FALSE";is.singleExon "FALSE"
chr5	StringTie	exon	131709201	131709272	.	-	.	transcript_id "DNTX_00202897";transcript_type "noncoding";transcript_biotype "noncoding";exon_number "7";gene_id "XLOC_024626";gene_name "FNIP1";class_code "c";oId "Retina_Fetal.Tissue_00930981";is.last "FALSE";is.first "FALSE";is.singleExon "FALSE"
chr5	StringTie	exon	131710578	131710661	.	-	.	transcript_id "DNTX_00202897";transcript_type "noncoding";transcript_biotype "noncoding";exon_number "6";gene_id "XLOC_024626";gene_name "FNIP1";class_code "c";oId "Retina_Fetal.Tissue_00930981";is.last "FALSE";is.first "FALSE";is.singleExon "FALSE"
chr5	StringTie	exon	131716565	131716656	.	-	.	transcript_id "DNTX_00202897";transcript_type "noncoding";transcript_biotype "noncoding";exon_number "5";gene_id "XLOC_024626";gene_name "FNIP1";class_code "c";oId "Retina_Fetal.Tissue_00930981";is.last "FALSE";is.first "FALSE";is.singleExon "FALSE"
chr5	StringTie	exon	131718986	131719060	.	-	.	transcript_id "DNTX_00202897";transcript_type "noncoding";transcript_biotype "noncoding";exon_number "4";gene_id "XLOC_024626";gene_name "FNIP1";class_code "c";oId "Retina_Fetal.Tissue_00930981";is.last "FALSE";is.first "FALSE";is.singleExon "FALSE"
chr5	StringTie	exon	131719317	131719417	.	-	.	transcript_id "DNTX_00202897";transcript_type "noncoding";transcript_biotype "noncoding";exon_number "3";gene_id "XLOC_024626";gene_name "FNIP1";class_code "c";oId "Retina_Fetal.Tissue_00930981";is.last "FALSE";is.first "FALSE";is.singleExon "FALSE"
chr5	StringTie	exon	131730904	131731038	.	-	.	transcript_id "DNTX_00202897";transcript_type "noncoding";transcript_biotype "noncoding";exon_number "2";gene_id "XLOC_024626";gene_name "FNIP1";class_code "c";oId "Retina_Fetal.Tissue_00930981";is.last "FALSE";is.first "FALSE";is.singleExon "FALSE"
chr5	StringTie	exon	131744564	131744691	.	-	.	transcript_id "DNTX_00202897";transcript_type "noncoding";transcript_biotype "noncoding";exon_number "1";gene_id "XLOC_024626";gene_name "FNIP1";class_code "c";oId "Retina_Fetal.Tissue_00930981";is.last "FALSE";novel_exon_id "nvl_exon160634";novel_exon_type "A3SS";is.first "TRUE";is.singleExon "FALSE"
chr5	StringTie	transcript	131644056	131704234	.	-	.	transcript_id "DNTX_00200850";transcript_type "noncoding";transcript_biotype "noncoding";gene_id "XLOC_024626";gene_name "FNIP1";class_code "c";oId "Cornea_Fetal.Tissue_00125574";is.last "FALSE";is.first "FALSE";is.singleExon "FALSE"
chr5	StringTie	exon	131644056	131644763	.	-	.	transcript_id "DNTX_00200850";transcript_type "noncoding";transcript_biotype "noncoding";exon_number "9";gene_id "XLOC_024626";gene_name "FNIP1";class_code "c";oId "Cornea_Fetal.Tissue_00125574";is.last "TRUE";novel_exon_id "nvl_exon160635";novel_exon_type "A5SS";is.first "FALSE";is.singleExon "FALSE"
chr5	StringTie	exon	131647090	131647205	.	-	.	transcript_id "DNTX_00200850";transcript_type "noncoding";transcript_biotype "noncoding";exon_number "8";gene_id "XLOC_024626";gene_name "FNIP1";class_code "c";oId "Cornea_Fetal.Tissue_00125574";is.last "FALSE";is.first "FALSE";is.singleExon "FALSE"
chr5	StringTie	exon	131651802	131651999	.	-	.	transcript_id "DNTX_00200850";transcript_type "noncoding";transcript_biotype "noncoding";exon_number "7";gene_id "XLOC_024626";gene_name "FNIP1";class_code "c";oId "Cornea_Fetal.Tissue_00125574";is.last "FALSE";is.first "FALSE";is.singleExon "FALSE"
chr5	StringTie	exon	131670463	131670631	.	-	.	transcript_id "DNTX_00200850";transcript_type "noncoding";transcript_biotype "noncoding";exon_number "6";gene_id "XLOC_024626";gene_name "FNIP1";class_code "c";oId "Cornea_Fetal.Tissue_00125574";is.last "FALSE";is.first "FALSE";is.singleExon "FALSE"
chr5	StringTie	exon	131671505	131672924	.	-	.	transcript_id "DNTX_00200850";transcript_type "noncoding";transcript_biotype "noncoding";exon_number "5";gene_id "XLOC_024626";gene_name "FNIP1";class_code "c";oId "Cornea_Fetal.Tissue_00125574";is.last "FALSE";is.first "FALSE";is.singleExon "FALSE"
chr5	StringTie	exon	131677703	131677872	.	-	.	transcript_id "DNTX_00200850";transcript_type "noncoding";transcript_biotype "noncoding";exon_number "4";gene_id "XLOC_024626";gene_name "FNIP1";class_code "c";oId "Cornea_Fetal.Tissue_00125574";is.last "FALSE";is.first "FALSE";is.singleExon "FALSE"
chr5	StringTie	exon	131679029	131679175	.	-	.	transcript_id "DNTX_00200850";transcript_type "noncoding";transcript_biotype "noncoding";exon_number "3";gene_id "XLOC_024626";gene_name "FNIP1";class_code "c";oId "Cornea_Fetal.Tissue_00125574";is.last "FALSE";is.first "FALSE";is.singleExon "FALSE"
chr5	StringTie	exon	131698917	131699002	.	-	.	transcript_id "DNTX_00200850";transcript_type "noncoding";transcript_biotype "noncoding";exon_number "2";gene_id "XLOC_024626";gene_name "FNIP1";class_code "c";oId "Cornea_Fetal.Tissue_00125574";is.last "FALSE";is.first "FALSE";is.singleExon "FALSE"
chr5	StringTie	exon	131704065	131704234	.	-	.	transcript_id "DNTX_00200850";transcript_type "noncoding";transcript_biotype "noncoding";exon_number "1";gene_id "XLOC_024626";gene_name "FNIP1";class_code "c";oId "Cornea_Fetal.Tissue_00125574";is.last "FALSE";novel_exon_id "nvl_exon160636";novel_exon_type "A3SS";is.first "TRUE";is.singleExon "FALSE"
chr5	transdecoder	transcript	131644437	131797017	.	-	.	transcript_id "DNTX_00193404";transcript_type "protein_coding";transcript_biotype "protein_coding";gene_id "XLOC_024626";gene_name "FNIP1";class_code "=";oId "Pancreas_00282744";is.last "FALSE";is.first "FALSE";is.singleExon "FALSE"
chr5	transdecoder	exon	131644437	131644763	.	-	.	transcript_id "DNTX_00193404";transcript_type "protein_coding";transcript_biotype "protein_coding";exon_number "18";gene_id "XLOC_024626";gene_name "FNIP1";class_code "=";oId "Pancreas_00282744";is.last "TRUE";is.first "FALSE";is.singleExon "FALSE"
chr5	transdecoder	exon	131647090	131647205	.	-	.	transcript_id "DNTX_00193404";transcript_type "protein_coding";transcript_biotype "protein_coding";exon_number "17";gene_id "XLOC_024626";gene_name "FNIP1";class_code "=";oId "Pancreas_00282744";is.last "FALSE";is.first "FALSE";is.singleExon "FALSE"
chr5	transdecoder	exon	131651802	131651999	.	-	.	transcript_id "DNTX_00193404";transcript_type "protein_coding";transcript_biotype "protein_coding";exon_number "16";gene_id "XLOC_024626";gene_name "FNIP1";class_code "=";oId "Pancreas_00282744";is.last "FALSE";is.first "FALSE";is.singleExon "FALSE"
chr5	transdecoder	exon	131670463	131670631	.	-	.	transcript_id "DNTX_00193404";transcript_type "protein_coding";transcript_biotype "protein_coding";exon_number "15";gene_id "XLOC_024626";gene_name "FNIP1";class_code "=";oId "Pancreas_00282744";is.last "FALSE";is.first "FALSE";is.singleExon "FALSE"
chr5	transdecoder	exon	131671505	131672924	.	-	.	transcript_id "DNTX_00193404";transcript_type "protein_coding";transcript_biotype "protein_coding";exon_number "14";gene_id "XLOC_024626";gene_name "FNIP1";class_code "=";oId "Pancreas_00282744";is.last "FALSE";is.first "FALSE";is.singleExon "FALSE"
chr5	transdecoder	exon	131677703	131677872	.	-	.	transcript_id "DNTX_00193404";transcript_type "protein_coding";transcript_biotype "protein_coding";exon_number "13";gene_id "XLOC_024626";gene_name "FNIP1";class_code "=";oId "Pancreas_00282744";is.last "FALSE";is.first "FALSE";is.singleExon "FALSE"
chr5	transdecoder	exon	131679029	131679175	.	-	.	transcript_id "DNTX_00193404";transcript_type "protein_coding";transcript_biotype "protein_coding";exon_number "12";gene_id "XLOC_024626";gene_name "FNIP1";class_code "=";oId "Pancreas_00282744";is.last "FALSE";is.first "FALSE";is.singleExon "FALSE"
chr5	transdecoder	exon	131698917	131699002	.	-	.	transcript_id "DNTX_00193404";transcript_type "protein_coding";transcript_biotype "protein_coding";exon_number "11";gene_id "XLOC_024626";gene_name "FNIP1";class_code "=";oId "Pancreas_00282744";is.last "FALSE";is.first "FALSE";is.singleExon "FALSE"
chr5	transdecoder	exon	131704065	131704266	.	-	.	transcript_id "DNTX_00193404";transcript_type "protein_coding";transcript_biotype "protein_coding";exon_number "10";gene_id "XLOC_024626";gene_name "FNIP1";class_code "=";oId "Pancreas_00282744";is.last "FALSE";is.first "FALSE";is.singleExon "FALSE"
chr5	transdecoder	exon	131706411	131706546	.	-	.	transcript_id "DNTX_00193404";transcript_type "protein_coding";transcript_biotype "protein_coding";exon_number "9";gene_id "XLOC_024626";gene_name "FNIP1";class_code "=";oId "Pancreas_00282744";is.last "FALSE";is.first "FALSE";is.singleExon "FALSE"
chr5	transdecoder	exon	131709201	131709272	.	-	.	transcript_id "DNTX_00193404";transcript_type "protein_coding";transcript_biotype "protein_coding";exon_number "8";gene_id "XLOC_024626";gene_name "FNIP1";class_code "=";oId "Pancreas_00282744";is.last "FALSE";is.first "FALSE";is.singleExon "FALSE"
chr5	transdecoder	exon	131710578	131710661	.	-	.	transcript_id "DNTX_00193404";transcript_type "protein_coding";transcript_biotype "protein_coding";exon_number "7";gene_id "XLOC_024626";gene_name "FNIP1";class_code "=";oId "Pancreas_00282744";is.last "FALSE";is.first "FALSE";is.singleExon "FALSE"
chr5	transdecoder	exon	131716565	131716656	.	-	.	transcript_id "DNTX_00193404";transcript_type "protein_coding";transcript_biotype "protein_coding";exon_number "6";gene_id "XLOC_024626";gene_name "FNIP1";class_code "=";oId "Pancreas_00282744";is.last "FALSE";is.first "FALSE";is.singleExon "FALSE"
chr5	transdecoder	exon	131718986	131719060	.	-	.	transcript_id "DNTX_00193404";transcript_type "protein_coding";transcript_biotype "protein_coding";exon_number "5";gene_id "XLOC_024626";gene_name "FNIP1";class_code "=";oId "Pancreas_00282744";is.last "FALSE";is.first "FALSE";is.singleExon "FALSE"
chr5	transdecoder	exon	131719317	131719417	.	-	.	transcript_id "DNTX_00193404";transcript_type "protein_coding";transcript_biotype "protein_coding";exon_number "4";gene_id "XLOC_024626";gene_name "FNIP1";class_code "=";oId "Pancreas_00282744";is.last "FALSE";is.first "FALSE";is.singleExon "FALSE"
chr5	transdecoder	exon	131730904	131731038	.	-	.	transcript_id "DNTX_00193404";transcript_type "protein_coding";transcript_biotype "protein_coding";exon_number "3";gene_id "XLOC_024626";gene_name "FNIP1";class_code "=";oId "Pancreas_00282744";is.last "FALSE";is.first "FALSE";is.singleExon "FALSE"
chr5	transdecoder	exon	131744564	131744690	.	-	.	transcript_id "DNTX_00193404";transcript_type "protein_coding";transcript_biotype "protein_coding";exon_number "2";gene_id "XLOC_024626";gene_name "FNIP1";class_code "=";oId "Pancreas_00282744";is.last "FALSE";is.first "FALSE";is.singleExon "FALSE"
chr5	transdecoder	exon	131796830	131797017	.	-	.	transcript_id "DNTX_00193404";transcript_type "protein_coding";transcript_biotype "protein_coding";exon_number "1";gene_id "XLOC_024626";gene_name "FNIP1";class_code "=";oId "Pancreas_00282744";is.last "FALSE";is.first "TRUE";is.singleExon "FALSE"
chr5	transdecoder	five_prime_UTR	131796922	131797017	.	-	.	transcript_id "DNTX_00193404";transcript_type "protein_coding";transcript_biotype "protein_coding";gene_id "XLOC_024626";gene_name "FNIP1";class_code "=";oId "Pancreas_00282744";is.last "FALSE";is.first "FALSE";is.singleExon "FALSE"
chr5	transdecoder	start_codon	131796919	131796921	.	-	1	transcript_id "DNTX_00193404";transcript_type "protein_coding";transcript_biotype "protein_coding";gene_id "XLOC_024626";gene_name "FNIP1";class_code "=";oId "Pancreas_00282744";is.last "FALSE";is.first "FALSE";is.singleExon "FALSE"
chr5	transdecoder	CDS	131644688	131644763	.	-	1	transcript_id "DNTX_00193404";transcript_type "protein_coding";transcript_biotype "protein_coding";gene_id "XLOC_024626";gene_name "FNIP1";class_code "=";oId "Pancreas_00282744";is.last "FALSE";is.first "FALSE";is.singleExon "FALSE"
chr5	transdecoder	CDS	131647090	131647205	.	-	0	transcript_id "DNTX_00193404";transcript_type "protein_coding";transcript_biotype "protein_coding";gene_id "XLOC_024626";gene_name "FNIP1";class_code "=";oId "Pancreas_00282744";is.last "FALSE";is.first "FALSE";is.singleExon "FALSE"
chr5	transdecoder	CDS	131651802	131651999	.	-	0	transcript_id "DNTX_00193404";transcript_type "protein_coding";transcript_biotype "protein_coding";gene_id "XLOC_024626";gene_name "FNIP1";class_code "=";oId "Pancreas_00282744";is.last "FALSE";is.first "FALSE";is.singleExon "FALSE"
chr5	transdecoder	CDS	131670463	131670631	.	-	1	transcript_id "DNTX_00193404";transcript_type "protein_coding";transcript_biotype "protein_coding";gene_id "XLOC_024626";gene_name "FNIP1";class_code "=";oId "Pancreas_00282744";is.last "FALSE";is.first "FALSE";is.singleExon "FALSE"
chr5	transdecoder	CDS	131671505	131672924	.	-	2	transcript_id "DNTX_00193404";transcript_type "protein_coding";transcript_biotype "protein_coding";gene_id "XLOC_024626";gene_name "FNIP1";class_code "=";oId "Pancreas_00282744";is.last "FALSE";is.first "FALSE";is.singleExon "FALSE"
chr5	transdecoder	CDS	131677703	131677872	.	-	1	transcript_id "DNTX_00193404";transcript_type "protein_coding";transcript_biotype "protein_coding";gene_id "XLOC_024626";gene_name "FNIP1";class_code "=";oId "Pancreas_00282744";is.last "FALSE";is.first "FALSE";is.singleExon "FALSE"
chr5	transdecoder	CDS	131679029	131679175	.	-	1	transcript_id "DNTX_00193404";transcript_type "protein_coding";transcript_biotype "protein_coding";gene_id "XLOC_024626";gene_name "FNIP1";class_code "=";oId "Pancreas_00282744";is.last "FALSE";is.first "FALSE";is.singleExon "FALSE"
chr5	transdecoder	CDS	131698917	131699002	.	-	0	transcript_id "DNTX_00193404";transcript_type "protein_coding";transcript_biotype "protein_coding";gene_id "XLOC_024626";gene_name "FNIP1";class_code "=";oId "Pancreas_00282744";is.last "FALSE";is.first "FALSE";is.singleExon "FALSE"
chr5	transdecoder	CDS	131704065	131704266	.	-	1	transcript_id "DNTX_00193404";transcript_type "protein_coding";transcript_biotype "protein_coding";gene_id "XLOC_024626";gene_name "FNIP1";class_code "=";oId "Pancreas_00282744";is.last "FALSE";is.first "FALSE";is.singleExon "FALSE"
chr5	transdecoder	CDS	131706411	131706546	.	-	2	transcript_id "DNTX_00193404";transcript_type "protein_coding";transcript_biotype "protein_coding";gene_id "XLOC_024626";gene_name "FNIP1";class_code "=";oId "Pancreas_00282744";is.last "FALSE";is.first "FALSE";is.singleExon "FALSE"
chr5	transdecoder	CDS	131709201	131709272	.	-	2	transcript_id "DNTX_00193404";transcript_type "protein_coding";transcript_biotype "protein_coding";gene_id "XLOC_024626";gene_name "FNIP1";class_code "=";oId "Pancreas_00282744";is.last "FALSE";is.first "FALSE";is.singleExon "FALSE"
chr5	transdecoder	CDS	131710578	131710661	.	-	2	transcript_id "DNTX_00193404";transcript_type "protein_coding";transcript_biotype "protein_coding";gene_id "XLOC_024626";gene_name "FNIP1";class_code "=";oId "Pancreas_00282744";is.last "FALSE";is.first "FALSE";is.singleExon "FALSE"
chr5	transdecoder	CDS	131716565	131716656	.	-	1	transcript_id "DNTX_00193404";transcript_type "protein_coding";transcript_biotype "protein_coding";gene_id "XLOC_024626";gene_name "FNIP1";class_code "=";oId "Pancreas_00282744";is.last "FALSE";is.first "FALSE";is.singleExon "FALSE"
chr5	transdecoder	CDS	131718986	131719060	.	-	1	transcript_id "DNTX_00193404";transcript_type "protein_coding";transcript_biotype "protein_coding";gene_id "XLOC_024626";gene_name "FNIP1";class_code "=";oId "Pancreas_00282744";is.last "FALSE";is.first "FALSE";is.singleExon "FALSE"
chr5	transdecoder	CDS	131719317	131719417	.	-	0	transcript_id "DNTX_00193404";transcript_type "protein_coding";transcript_biotype "protein_coding";gene_id "XLOC_024626";gene_name "FNIP1";class_code "=";oId "Pancreas_00282744";is.last "FALSE";is.first "FALSE";is.singleExon "FALSE"
chr5	transdecoder	CDS	131730904	131731038	.	-	0	transcript_id "DNTX_00193404";transcript_type "protein_coding";transcript_biotype "protein_coding";gene_id "XLOC_024626";gene_name "FNIP1";class_code "=";oId "Pancreas_00282744";is.last "FALSE";is.first "FALSE";is.singleExon "FALSE"
chr5	transdecoder	CDS	131744564	131744690	.	-	1	transcript_id "DNTX_00193404";transcript_type "protein_coding";transcript_biotype "protein_coding";gene_id "XLOC_024626";gene_name "FNIP1";class_code "=";oId "Pancreas_00282744";is.last "FALSE";is.first "FALSE";is.singleExon "FALSE"
chr5	transdecoder	CDS	131796830	131796921	.	-	0	transcript_id "DNTX_00193404";transcript_type "protein_coding";transcript_biotype "protein_coding";gene_id "XLOC_024626";gene_name "FNIP1";class_code "=";oId "Pancreas_00282744";is.last "FALSE";is.first "FALSE";is.singleExon "FALSE"
chr5	transdecoder	stop_codon	131644685	131644687	.	-	1	transcript_id "DNTX_00193404";transcript_type "protein_coding";transcript_biotype "protein_coding";gene_id "XLOC_024626";gene_name "FNIP1";class_code "=";oId "Pancreas_00282744";is.last "FALSE";is.first "FALSE";is.singleExon "FALSE"
chr5	transdecoder	three_prime_UTR	131644437	131644684	.	-	.	transcript_id "DNTX_00193404";transcript_type "protein_coding";transcript_biotype "protein_coding";gene_id "XLOC_024626";gene_name "FNIP1";class_code "=";oId "Pancreas_00282744";is.last "FALSE";is.first "FALSE";is.singleExon "FALSE"
chr5	StringTie	transcript	131651814	131677872	.	-	.	transcript_id "DNTX_00200851";transcript_type "noncoding";transcript_biotype "noncoding";gene_id "XLOC_024626";gene_name "FNIP1";class_code "c";oId "Cornea_Fetal.Tissue_00127196";is.last "FALSE";is.first "FALSE";is.singleExon "FALSE"
chr5	StringTie	exon	131651814	131651999	.	-	.	transcript_id "DNTX_00200851";transcript_type "noncoding";transcript_biotype "noncoding";exon_number "4";gene_id "XLOC_024626";gene_name "FNIP1";class_code "c";oId "Cornea_Fetal.Tissue_00127196";is.last "TRUE";novel_exon_id "nvl_exon160637";novel_exon_type "A5SS";is.first "FALSE";is.singleExon "FALSE"
chr5	StringTie	exon	131670463	131670631	.	-	.	transcript_id "DNTX_00200851";transcript_type "noncoding";transcript_biotype "noncoding";exon_number "3";gene_id "XLOC_024626";gene_name "FNIP1";class_code "c";oId "Cornea_Fetal.Tissue_00127196";is.last "FALSE";is.first "FALSE";is.singleExon "FALSE"
chr5	StringTie	exon	131671505	131672924	.	-	.	transcript_id "DNTX_00200851";transcript_type "noncoding";transcript_biotype "noncoding";exon_number "2";gene_id "XLOC_024626";gene_name "FNIP1";class_code "c";oId "Cornea_Fetal.Tissue_00127196";is.last "FALSE";is.first "FALSE";is.singleExon "FALSE"
chr5	StringTie	exon	131677703	131677872	.	-	.	transcript_id "DNTX_00200851";transcript_type "noncoding";transcript_biotype "noncoding";exon_number "1";gene_id "XLOC_024626";gene_name "FNIP1";class_code "c";oId "Cornea_Fetal.Tissue_00127196";is.last "FALSE";is.first "TRUE";is.singleExon "FALSE"
chr5	StringTie	transcript	131698932	131796990	.	-	.	transcript_id "DNTX_00200852";transcript_type "noncoding";transcript_biotype "noncoding";gene_id "XLOC_024626";gene_name "FNIP1";class_code "c";oId "Cornea_Fetal.Tissue_00126712";is.last "FALSE";is.first "FALSE";is.singleExon "FALSE"
chr5	StringTie	exon	131698932	131699002	.	-	.	transcript_id "DNTX_00200852";transcript_type "noncoding";transcript_biotype "noncoding";exon_number "11";gene_id "XLOC_024626";gene_name "FNIP1";class_code "c";oId "Cornea_Fetal.Tissue_00126712";is.last "TRUE";novel_exon_id "nvl_exon160638";novel_exon_type "A5SS";is.first "FALSE";is.singleExon "FALSE"
chr5	StringTie	exon	131704065	131704266	.	-	.	transcript_id "DNTX_00200852";transcript_type "noncoding";transcript_biotype "noncoding";exon_number "10";gene_id "XLOC_024626";gene_name "FNIP1";class_code "c";oId "Cornea_Fetal.Tissue_00126712";is.last "FALSE";is.first "FALSE";is.singleExon "FALSE"
chr5	StringTie	exon	131706411	131706546	.	-	.	transcript_id "DNTX_00200852";transcript_type "noncoding";transcript_biotype "noncoding";exon_number "9";gene_id "XLOC_024626";gene_name "FNIP1";class_code "c";oId "Cornea_Fetal.Tissue_00126712";is.last "FALSE";is.first "FALSE";is.singleExon "FALSE"
chr5	StringTie	exon	131709201	131709272	.	-	.	transcript_id "DNTX_00200852";transcript_type "noncoding";transcript_biotype "noncoding";exon_number "8";gene_id "XLOC_024626";gene_name "FNIP1";class_code "c";oId "Cornea_Fetal.Tissue_00126712";is.last "FALSE";is.first "FALSE";is.singleExon "FALSE"
chr5	StringTie	exon	131710578	131710661	.	-	.	transcript_id "DNTX_00200852";transcript_type "noncoding";transcript_biotype "noncoding";exon_number "7";gene_id "XLOC_024626";gene_name "FNIP1";class_code "c";oId "Cornea_Fetal.Tissue_00126712";is.last "FALSE";is.first "FALSE";is.singleExon "FALSE"
chr5	StringTie	exon	131716565	131716656	.	-	.	transcript_id "DNTX_00200852";transcript_type "noncoding";transcript_biotype "noncoding";exon_number "6";gene_id "XLOC_024626";gene_name "FNIP1";class_code "c";oId "Cornea_Fetal.Tissue_00126712";is.last "FALSE";is.first "FALSE";is.singleExon "FALSE"
chr5	StringTie	exon	131718986	131719060	.	-	.	transcript_id "DNTX_00200852";transcript_type "noncoding";transcript_biotype "noncoding";exon_number "5";gene_id "XLOC_024626";gene_name "FNIP1";class_code "c";oId "Cornea_Fetal.Tissue_00126712";is.last "FALSE";is.first "FALSE";is.singleExon "FALSE"
chr5	StringTie	exon	131719317	131719417	.	-	.	transcript_id "DNTX_00200852";transcript_type "noncoding";transcript_biotype "noncoding";exon_number "4";gene_id "XLOC_024626";gene_name "FNIP1";class_code "c";oId "Cornea_Fetal.Tissue_00126712";is.last "FALSE";is.first "FALSE";is.singleExon "FALSE"
chr5	StringTie	exon	131730904	131731038	.	-	.	transcript_id "DNTX_00200852";transcript_type "noncoding";transcript_biotype "noncoding";exon_number "3";gene_id "XLOC_024626";gene_name "FNIP1";class_code "c";oId "Cornea_Fetal.Tissue_00126712";is.last "FALSE";is.first "FALSE";is.singleExon "FALSE"
chr5	StringTie	exon	131744564	131744690	.	-	.	transcript_id "DNTX_00200852";transcript_type "noncoding";transcript_biotype "noncoding";exon_number "2";gene_id "XLOC_024626";gene_name "FNIP1";class_code "c";oId "Cornea_Fetal.Tissue_00126712";is.last "FALSE";is.first "FALSE";is.singleExon "FALSE"
chr5	StringTie	exon	131796830	131796990	.	-	.	transcript_id "DNTX_00200852";transcript_type "noncoding";transcript_biotype "noncoding";exon_number "1";gene_id "XLOC_024626";gene_name "FNIP1";class_code "c";oId "Cornea_Fetal.Tissue_00126712";is.last "FALSE";novel_exon_id "nvl_exon160639";novel_exon_type "A3SS";is.first "TRUE";is.singleExon "FALSE"
chr5	StringTie	transcript	131706410	131710611	.	-	.	transcript_id "DNTX_00200853";transcript_type "noncoding";transcript_biotype "noncoding";gene_id "XLOC_024626";gene_name "FNIP1";class_code "c";oId "Cornea_Fetal.Tissue_00127198";is.last "FALSE";is.first "FALSE";is.singleExon "FALSE"
chr5	StringTie	exon	131706410	131706546	.	-	.	transcript_id "DNTX_00200853";transcript_type "noncoding";transcript_biotype "noncoding";exon_number "3";gene_id "XLOC_024626";gene_name "FNIP1";class_code "c";oId "Cornea_Fetal.Tissue_00127198";is.last "TRUE";novel_exon_id "nvl_exon160640";novel_exon_type "A5SS";is.first "FALSE";is.singleExon "FALSE"
chr5	StringTie	exon	131709201	131709272	.	-	.	transcript_id "DNTX_00200853";transcript_type "noncoding";transcript_biotype "noncoding";exon_number "2";gene_id "XLOC_024626";gene_name "FNIP1";class_code "c";oId "Cornea_Fetal.Tissue_00127198";is.last "FALSE";is.first "FALSE";is.singleExon "FALSE"
chr5	StringTie	exon	131710578	131710611	.	-	.	transcript_id "DNTX_00200853";transcript_type "noncoding";transcript_biotype "noncoding";exon_number "1";gene_id "XLOC_024626";gene_name "FNIP1";class_code "c";oId "Cornea_Fetal.Tissue_00127198";is.last "FALSE";novel_exon_id "nvl_exon160641";novel_exon_type "A3SS";is.first "TRUE";is.singleExon "FALSE"
chr5	StringTie	transcript	131709201	131797002	.	-	.	transcript_id "DNTX_00200854";transcript_type "noncoding";transcript_biotype "noncoding";gene_id "XLOC_024626";gene_name "FNIP1";class_code "c";oId "Cornea_Fetal.Tissue_00125575";is.last "FALSE";is.first "FALSE";is.singleExon "FALSE"
chr5	StringTie	exon	131709201	131709272	.	-	.	transcript_id "DNTX_00200854";transcript_type "noncoding";transcript_biotype "noncoding";exon_number "8";gene_id "XLOC_024626";gene_name "FNIP1";class_code "c";oId "Cornea_Fetal.Tissue_00125575";is.last "TRUE";is.first "FALSE";is.singleExon "FALSE"
chr5	StringTie	exon	131710578	131710661	.	-	.	transcript_id "DNTX_00200854";transcript_type "noncoding";transcript_biotype "noncoding";exon_number "7";gene_id "XLOC_024626";gene_name "FNIP1";class_code "c";oId "Cornea_Fetal.Tissue_00125575";is.last "FALSE";is.first "FALSE";is.singleExon "FALSE"
chr5	StringTie	exon	131716565	131716656	.	-	.	transcript_id "DNTX_00200854";transcript_type "noncoding";transcript_biotype "noncoding";exon_number "6";gene_id "XLOC_024626";gene_name "FNIP1";class_code "c";oId "Cornea_Fetal.Tissue_00125575";is.last "FALSE";is.first "FALSE";is.singleExon "FALSE"
chr5	StringTie	exon	131718986	131719060	.	-	.	transcript_id "DNTX_00200854";transcript_type "noncoding";transcript_biotype "noncoding";exon_number "5";gene_id "XLOC_024626";gene_name "FNIP1";class_code "c";oId "Cornea_Fetal.Tissue_00125575";is.last "FALSE";is.first "FALSE";is.singleExon "FALSE"
chr5	StringTie	exon	131719317	131719417	.	-	.	transcript_id "DNTX_00200854";transcript_type "noncoding";transcript_biotype "noncoding";exon_number "4";gene_id "XLOC_024626";gene_name "FNIP1";class_code "c";oId "Cornea_Fetal.Tissue_00125575";is.last "FALSE";is.first "FALSE";is.singleExon "FALSE"
chr5	StringTie	exon	131730904	131731038	.	-	.	transcript_id "DNTX_00200854";transcript_type "noncoding";transcript_biotype "noncoding";exon_number "3";gene_id "XLOC_024626";gene_name "FNIP1";class_code "c";oId "Cornea_Fetal.Tissue_00125575";is.last "FALSE";is.first "FALSE";is.singleExon "FALSE"
chr5	StringTie	exon	131744564	131744690	.	-	.	transcript_id "DNTX_00200854";transcript_type "noncoding";transcript_biotype "noncoding";exon_number "2";gene_id "XLOC_024626";gene_name "FNIP1";class_code "c";oId "Cornea_Fetal.Tissue_00125575";is.last "FALSE";is.first "FALSE";is.singleExon "FALSE"
chr5	StringTie	exon	131796830	131797002	.	-	.	transcript_id "DNTX_00200854";transcript_type "noncoding";transcript_biotype "noncoding";exon_number "1";gene_id "XLOC_024626";gene_name "FNIP1";class_code "c";oId "Cornea_Fetal.Tissue_00125575";is.last "FALSE";novel_exon_id "nvl_exon160642";novel_exon_type "A3SS";is.first "TRUE";is.singleExon "FALSE"
chr5	StringTie	transcript	131795608	131796980	.	-	.	transcript_id "DNTX_00197249";transcript_type "noncoding";transcript_biotype "noncoding";gene_id "XLOC_024626";gene_name "FNIP1";class_code "=";oId "Lung_00316487";is.last "TRUE";is.first "TRUE";is.singleExon "TRUE"
chr5	StringTie	exon	131795608	131796980	.	-	.	transcript_id "DNTX_00197249";transcript_type "noncoding";transcript_biotype "noncoding";exon_number "1";gene_id "XLOC_024626";gene_name "FNIP1";class_code "=";oId "Lung_00316487";is.last "TRUE";is.first "TRUE";is.singleExon "TRUE"
chr5	transdecoder	gene	131949953	132011801	.	-	.	gene_id "XLOC_024627";gene_name "CTB-127M13.1";is.last "FALSE";is.first "FALSE";is.singleExon "FALSE"
chr5	transdecoder	transcript	131949953	132011613	.	-	.	transcript_id "DNTX_00196118";transcript_type "protein_coding";transcript_biotype "protein_coding";gene_id "XLOC_024627";gene_name "CTB-127M13.1";class_code "j";oId "Brain-CerebellarHemisphere_00336357";is.last "FALSE";is.first "FALSE";is.singleExon "FALSE"
chr5	transdecoder	exon	131949953	131954371	.	-	.	transcript_id "DNTX_00196118";transcript_type "protein_coding";transcript_biotype "protein_coding";exon_number "20";gene_id "XLOC_024627";gene_name "CTB-127M13.1";class_code "j";oId "Brain-CerebellarHemisphere_00336357";is.last "TRUE";novel_exon_id "nvl_exon160643";novel_exon_type "A5SS";is.first "FALSE";is.singleExon "FALSE"
chr5	transdecoder	exon	131959536	131959607	.	-	.	transcript_id "DNTX_00196118";transcript_type "protein_coding";transcript_biotype "protein_coding";exon_number "19";gene_id "XLOC_024627";gene_name "CTB-127M13.1";class_code "j";oId "Brain-CerebellarHemisphere_00336357";is.last "FALSE";is.first "FALSE";is.singleExon "FALSE"
chr5	transdecoder	exon	131960520	131960621	.	-	.	transcript_id "DNTX_00196118";transcript_type "protein_coding";transcript_biotype "protein_coding";exon_number "18";gene_id "XLOC_024627";gene_name "CTB-127M13.1";class_code "j";oId "Brain-CerebellarHemisphere_00336357";is.last "FALSE";is.first "FALSE";is.singleExon "FALSE"
chr5	transdecoder	exon	131962535	131962678	.	-	.	transcript_id "DNTX_00196118";transcript_type "protein_coding";transcript_biotype "protein_coding";exon_number "17";gene_id "XLOC_024627";gene_name "CTB-127M13.1";class_code "j";oId "Brain-CerebellarHemisphere_00336357";is.last "FALSE";is.first "FALSE";is.singleExon "FALSE"
chr5	transdecoder	exon	131966416	131966532	.	-	.	transcript_id "DNTX_00196118";transcript_type "protein_coding";transcript_biotype "protein_coding";exon_number "16";gene_id "XLOC_024627";gene_name "CTB-127M13.1";class_code "j";oId "Brain-CerebellarHemisphere_00336357";is.last "FALSE";is.first "FALSE";is.singleExon "FALSE"
chr5	transdecoder	exon	131967940	131968028	.	-	.	transcript_id "DNTX_00196118";transcript_type "protein_coding";transcript_biotype "protein_coding";exon_number "15";gene_id "XLOC_024627";gene_name "CTB-127M13.1";class_code "j";oId "Brain-CerebellarHemisphere_00336357";is.last "FALSE";is.first "FALSE";is.singleExon "FALSE"
chr5	transdecoder	exon	131970128	131970200	.	-	.	transcript_id "DNTX_00196118";transcript_type "protein_coding";transcript_biotype "protein_coding";exon_number "14";gene_id "XLOC_024627";gene_name "CTB-127M13.1";class_code "j";oId "Brain-CerebellarHemisphere_00336357";is.last "FALSE";is.first "FALSE";is.singleExon "FALSE"
chr5	transdecoder	exon	131971550	131971645	.	-	.	transcript_id "DNTX_00196118";transcript_type "protein_coding";transcript_biotype "protein_coding";exon_number "13";gene_id "XLOC_024627";gene_name "CTB-127M13.1";class_code "j";oId "Brain-CerebellarHemisphere_00336357";is.last "FALSE";is.first "FALSE";is.singleExon "FALSE"
chr5	transdecoder	exon	131972724	131972858	.	-	.	transcript_id "DNTX_00196118";transcript_type "protein_coding";transcript_biotype "protein_coding";exon_number "12";gene_id "XLOC_024627";gene_name "CTB-127M13.1";class_code "j";oId "Brain-CerebellarHemisphere_00336357";is.last "FALSE";is.first "FALSE";is.singleExon "FALSE"
chr5	transdecoder	exon	131973266	131973400	.	-	.	transcript_id "DNTX_00196118";transcript_type "protein_coding";transcript_biotype "protein_coding";exon_number "11";gene_id "XLOC_024627";gene_name "CTB-127M13.1";class_code "j";oId "Brain-CerebellarHemisphere_00336357";is.last "FALSE";is.first "FALSE";is.singleExon "FALSE"
chr5	transdecoder	exon	131974893	131976721	.	-	.	transcript_id "DNTX_00196118";transcript_type "protein_coding";transcript_biotype "protein_coding";exon_number "10";gene_id "XLOC_024627";gene_name "CTB-127M13.1";class_code "j";oId "Brain-CerebellarHemisphere_00336357";is.last "FALSE";novel_exon_id "nvl_exon160644";novel_exon_type "RI";is.first "FALSE";is.singleExon "FALSE"
chr5	transdecoder	exon	131985407	131985458	.	-	.	transcript_id "DNTX_00196118";transcript_type "protein_coding";transcript_biotype "protein_coding";exon_number "9";gene_id "XLOC_024627";gene_name "CTB-127M13.1";class_code "j";oId "Brain-CerebellarHemisphere_00336357";is.last "FALSE";is.first "FALSE";is.singleExon "FALSE"
chr5	transdecoder	exon	131986822	131986854	.	-	.	transcript_id "DNTX_00196118";transcript_type "protein_coding";transcript_biotype "protein_coding";exon_number "8";gene_id "XLOC_024627";gene_name "CTB-127M13.1";class_code "j";oId "Brain-CerebellarHemisphere_00336357";is.last "FALSE";is.first "FALSE";is.singleExon "FALSE"
chr5	transdecoder	exon	131988048	131988226	.	-	.	transcript_id "DNTX_00196118";transcript_type "protein_coding";transcript_biotype "protein_coding";exon_number "7";gene_id "XLOC_024627";gene_name "CTB-127M13.1";class_code "j";oId "Brain-CerebellarHemisphere_00336357";is.last "FALSE";is.first "FALSE";is.singleExon "FALSE"
chr5	transdecoder	exon	131988805	131988904	.	-	.	transcript_id "DNTX_00196118";transcript_type "protein_coding";transcript_biotype "protein_coding";exon_number "6";gene_id "XLOC_024627";gene_name "CTB-127M13.1";class_code "j";oId "Brain-CerebellarHemisphere_00336357";is.last "FALSE";is.first "FALSE";is.singleExon "FALSE"
chr5	transdecoder	exon	131989407	131989508	.	-	.	transcript_id "DNTX_00196118";transcript_type "protein_coding";transcript_biotype "protein_coding";exon_number "5";gene_id "XLOC_024627";gene_name "CTB-127M13.1";class_code "j";oId "Brain-CerebellarHemisphere_00336357";is.last "FALSE";is.first "FALSE";is.singleExon "FALSE"
chr5	transdecoder	exon	131990100	131990164	.	-	.	transcript_id "DNTX_00196118";transcript_type "protein_coding";transcript_biotype "protein_coding";exon_number "4";gene_id "XLOC_024627";gene_name "CTB-127M13.1";class_code "j";oId "Brain-CerebellarHemisphere_00336357";is.last "FALSE";is.first "FALSE";is.singleExon "FALSE"
chr5	transdecoder	exon	131990853	131990967	.	-	.	transcript_id "DNTX_00196118";transcript_type "protein_coding";transcript_biotype "protein_coding";exon_number "3";gene_id "XLOC_024627";gene_name "CTB-127M13.1";class_code "j";oId "Brain-CerebellarHemisphere_00336357";is.last "FALSE";is.first "FALSE";is.singleExon "FALSE"
chr5	transdecoder	exon	131994031	131994251	.	-	.	transcript_id "DNTX_00196118";transcript_type "protein_coding";transcript_biotype "protein_coding";exon_number "2";gene_id "XLOC_024627";gene_name "CTB-127M13.1";class_code "j";oId "Brain-CerebellarHemisphere_00336357";is.last "FALSE";is.first "FALSE";is.singleExon "FALSE"
chr5	transdecoder	exon	132011505	132011613	.	-	.	transcript_id "DNTX_00196118";transcript_type "protein_coding";transcript_biotype "protein_coding";exon_number "1";gene_id "XLOC_024627";gene_name "CTB-127M13.1";class_code "j";oId "Brain-CerebellarHemisphere_00336357";is.last "FALSE";is.first "TRUE";is.singleExon "FALSE"
chr5	transdecoder	five_prime_UTR	132011554	132011613	.	-	.	transcript_id "DNTX_00196118";transcript_type "protein_coding";transcript_biotype "protein_coding";gene_id "XLOC_024627";gene_name "CTB-127M13.1";class_code "j";oId "Brain-CerebellarHemisphere_00336357";is.last "FALSE";is.first "FALSE";is.singleExon "FALSE"
chr5	transdecoder	start_codon	132011551	132011553	.	-	2	transcript_id "DNTX_00196118";transcript_type "protein_coding";transcript_biotype "protein_coding";gene_id "XLOC_024627";gene_name "CTB-127M13.1";class_code "j";oId "Brain-CerebellarHemisphere_00336357";is.last "FALSE";is.first "FALSE";is.singleExon "FALSE"
chr5	transdecoder	CDS	131976543	131976721	.	-	2	transcript_id "DNTX_00196118";transcript_type "protein_coding";transcript_biotype "protein_coding";gene_id "XLOC_024627";gene_name "CTB-127M13.1";class_code "j";oId "Brain-CerebellarHemisphere_00336357";is.last "FALSE";is.first "FALSE";is.singleExon "FALSE"
chr5	transdecoder	CDS	131985407	131985458	.	-	0	transcript_id "DNTX_00196118";transcript_type "protein_coding";transcript_biotype "protein_coding";gene_id "XLOC_024627";gene_name "CTB-127M13.1";class_code "j";oId "Brain-CerebellarHemisphere_00336357";is.last "FALSE";is.first "FALSE";is.singleExon "FALSE"
chr5	transdecoder	CDS	131986822	131986854	.	-	0	transcript_id "DNTX_00196118";transcript_type "protein_coding";transcript_biotype "protein_coding";gene_id "XLOC_024627";gene_name "CTB-127M13.1";class_code "j";oId "Brain-CerebellarHemisphere_00336357";is.last "FALSE";is.first "FALSE";is.singleExon "FALSE"
chr5	transdecoder	CDS	131988048	131988226	.	-	2	transcript_id "DNTX_00196118";transcript_type "protein_coding";transcript_biotype "protein_coding";gene_id "XLOC_024627";gene_name "CTB-127M13.1";class_code "j";oId "Brain-CerebellarHemisphere_00336357";is.last "FALSE";is.first "FALSE";is.singleExon "FALSE"
chr5	transdecoder	CDS	131988805	131988904	.	-	0	transcript_id "DNTX_00196118";transcript_type "protein_coding";transcript_biotype "protein_coding";gene_id "XLOC_024627";gene_name "CTB-127M13.1";class_code "j";oId "Brain-CerebellarHemisphere_00336357";is.last "FALSE";is.first "FALSE";is.singleExon "FALSE"
chr5	transdecoder	CDS	131989407	131989508	.	-	0	transcript_id "DNTX_00196118";transcript_type "protein_coding";transcript_biotype "protein_coding";gene_id "XLOC_024627";gene_name "CTB-127M13.1";class_code "j";oId "Brain-CerebellarHemisphere_00336357";is.last "FALSE";is.first "FALSE";is.singleExon "FALSE"
chr5	transdecoder	CDS	131990100	131990164	.	-	2	transcript_id "DNTX_00196118";transcript_type "protein_coding";transcript_biotype "protein_coding";gene_id "XLOC_024627";gene_name "CTB-127M13.1";class_code "j";oId "Brain-CerebellarHemisphere_00336357";is.last "FALSE";is.first "FALSE";is.singleExon "FALSE"
chr5	transdecoder	CDS	131990853	131990967	.	-	0	transcript_id "DNTX_00196118";transcript_type "protein_coding";transcript_biotype "protein_coding";gene_id "XLOC_024627";gene_name "CTB-127M13.1";class_code "j";oId "Brain-CerebellarHemisphere_00336357";is.last "FALSE";is.first "FALSE";is.singleExon "FALSE"
chr5	transdecoder	CDS	131994031	131994251	.	-	2	transcript_id "DNTX_00196118";transcript_type "protein_coding";transcript_biotype "protein_coding";gene_id "XLOC_024627";gene_name "CTB-127M13.1";class_code "j";oId "Brain-CerebellarHemisphere_00336357";is.last "FALSE";is.first "FALSE";is.singleExon "FALSE"
chr5	transdecoder	CDS	132011505	132011553	.	-	0	transcript_id "DNTX_00196118";transcript_type "protein_coding";transcript_biotype "protein_coding";gene_id "XLOC_024627";gene_name "CTB-127M13.1";class_code "j";oId "Brain-CerebellarHemisphere_00336357";is.last "FALSE";is.first "FALSE";is.singleExon "FALSE"
chr5	transdecoder	stop_codon	131976540	131976542	.	-	2	transcript_id "DNTX_00196118";transcript_type "protein_coding";transcript_biotype "protein_coding";gene_id "XLOC_024627";gene_name "CTB-127M13.1";class_code "j";oId "Brain-CerebellarHemisphere_00336357";is.last "FALSE";is.first "FALSE";is.singleExon "FALSE"
chr5	transdecoder	three_prime_UTR	131949953	131954371	.	-	.	transcript_id "DNTX_00196118";transcript_type "protein_coding";transcript_biotype "protein_coding";gene_id "XLOC_024627";gene_name "CTB-127M13.1";class_code "j";oId "Brain-CerebellarHemisphere_00336357";is.last "TRUE";novel_exon_id "nvl_exon160643";novel_exon_type "A5SS";is.first "FALSE";is.singleExon "FALSE"
chr5	transdecoder	three_prime_UTR	131959536	131959607	.	-	.	transcript_id "DNTX_00196118";transcript_type "protein_coding";transcript_biotype "protein_coding";gene_id "XLOC_024627";gene_name "CTB-127M13.1";class_code "j";oId "Brain-CerebellarHemisphere_00336357";is.last "FALSE";is.first "FALSE";is.singleExon "FALSE"
chr5	transdecoder	three_prime_UTR	131960520	131960621	.	-	.	transcript_id "DNTX_00196118";transcript_type "protein_coding";transcript_biotype "protein_coding";gene_id "XLOC_024627";gene_name "CTB-127M13.1";class_code "j";oId "Brain-CerebellarHemisphere_00336357";is.last "FALSE";is.first "FALSE";is.singleExon "FALSE"
chr5	transdecoder	three_prime_UTR	131962535	131962678	.	-	.	transcript_id "DNTX_00196118";transcript_type "protein_coding";transcript_biotype "protein_coding";gene_id "XLOC_024627";gene_name "CTB-127M13.1";class_code "j";oId "Brain-CerebellarHemisphere_00336357";is.last "FALSE";is.first "FALSE";is.singleExon "FALSE"
chr5	transdecoder	three_prime_UTR	131966416	131966532	.	-	.	transcript_id "DNTX_00196118";transcript_type "protein_coding";transcript_biotype "protein_coding";gene_id "XLOC_024627";gene_name "CTB-127M13.1";class_code "j";oId "Brain-CerebellarHemisphere_00336357";is.last "FALSE";is.first "FALSE";is.singleExon "FALSE"
chr5	transdecoder	three_prime_UTR	131967940	131968028	.	-	.	transcript_id "DNTX_00196118";transcript_type "protein_coding";transcript_biotype "protein_coding";gene_id "XLOC_024627";gene_name "CTB-127M13.1";class_code "j";oId "Brain-CerebellarHemisphere_00336357";is.last "FALSE";is.first "FALSE";is.singleExon "FALSE"
chr5	transdecoder	three_prime_UTR	131970128	131970200	.	-	.	transcript_id "DNTX_00196118";transcript_type "protein_coding";transcript_biotype "protein_coding";gene_id "XLOC_024627";gene_name "CTB-127M13.1";class_code "j";oId "Brain-CerebellarHemisphere_00336357";is.last "FALSE";is.first "FALSE";is.singleExon "FALSE"
chr5	transdecoder	three_prime_UTR	131971550	131971645	.	-	.	transcript_id "DNTX_00196118";transcript_type "protein_coding";transcript_biotype "protein_coding";gene_id "XLOC_024627";gene_name "CTB-127M13.1";class_code "j";oId "Brain-CerebellarHemisphere_00336357";is.last "FALSE";is.first "FALSE";is.singleExon "FALSE"
chr5	transdecoder	three_prime_UTR	131972724	131972858	.	-	.	transcript_id "DNTX_00196118";transcript_type "protein_coding";transcript_biotype "protein_coding";gene_id "XLOC_024627";gene_name "CTB-127M13.1";class_code "j";oId "Brain-CerebellarHemisphere_00336357";is.last "FALSE";is.first "FALSE";is.singleExon "FALSE"
chr5	transdecoder	three_prime_UTR	131973266	131973400	.	-	.	transcript_id "DNTX_00196118";transcript_type "protein_coding";transcript_biotype "protein_coding";gene_id "XLOC_024627";gene_name "CTB-127M13.1";class_code "j";oId "Brain-CerebellarHemisphere_00336357";is.last "FALSE";is.first "FALSE";is.singleExon "FALSE"
chr5	transdecoder	three_prime_UTR	131974893	131976539	.	-	.	transcript_id "DNTX_00196118";transcript_type "protein_coding";transcript_biotype "protein_coding";gene_id "XLOC_024627";gene_name "CTB-127M13.1";class_code "j";oId "Brain-CerebellarHemisphere_00336357";is.last "FALSE";is.first "FALSE";is.singleExon "FALSE"
chr5	transdecoder	transcript	131949968	132011613	.	-	.	transcript_id "DNTX_00197748";transcript_type "protein_coding";transcript_biotype "protein_coding";gene_id "XLOC_024627";gene_name "CTB-127M13.1";class_code "j";oId "Brain-FrontalCortexBA9_00317975";is.last "FALSE";is.first "FALSE";is.singleExon "FALSE"
chr5	transdecoder	exon	131949968	131954371	.	-	.	transcript_id "DNTX_00197748";transcript_type "protein_coding";transcript_biotype "protein_coding";exon_number "21";gene_id "XLOC_024627";gene_name "CTB-127M13.1";class_code "j";oId "Brain-FrontalCortexBA9_00317975";is.last "TRUE";novel_exon_id "nvl_exon160645";novel_exon_type "A5SS";is.first "FALSE";is.singleExon "FALSE"
chr5	transdecoder	exon	131959536	131959607	.	-	.	transcript_id "DNTX_00197748";transcript_type "protein_coding";transcript_biotype "protein_coding";exon_number "20";gene_id "XLOC_024627";gene_name "CTB-127M13.1";class_code "j";oId "Brain-FrontalCortexBA9_00317975";is.last "FALSE";is.first "FALSE";is.singleExon "FALSE"
chr5	transdecoder	exon	131960520	131960621	.	-	.	transcript_id "DNTX_00197748";transcript_type "protein_coding";transcript_biotype "protein_coding";exon_number "19";gene_id "XLOC_024627";gene_name "CTB-127M13.1";class_code "j";oId "Brain-FrontalCortexBA9_00317975";is.last "FALSE";is.first "FALSE";is.singleExon "FALSE"
chr5	transdecoder	exon	131962535	131962678	.	-	.	transcript_id "DNTX_00197748";transcript_type "protein_coding";transcript_biotype "protein_coding";exon_number "18";gene_id "XLOC_024627";gene_name "CTB-127M13.1";class_code "j";oId "Brain-FrontalCortexBA9_00317975";is.last "FALSE";is.first "FALSE";is.singleExon "FALSE"
chr5	transdecoder	exon	131966416	131966532	.	-	.	transcript_id "DNTX_00197748";transcript_type "protein_coding";transcript_biotype "protein_coding";exon_number "17";gene_id "XLOC_024627";gene_name "CTB-127M13.1";class_code "j";oId "Brain-FrontalCortexBA9_00317975";is.last "FALSE";is.first "FALSE";is.singleExon "FALSE"
chr5	transdecoder	exon	131967940	131968028	.	-	.	transcript_id "DNTX_00197748";transcript_type "protein_coding";transcript_biotype "protein_coding";exon_number "16";gene_id "XLOC_024627";gene_name "CTB-127M13.1";class_code "j";oId "Brain-FrontalCortexBA9_00317975";is.last "FALSE";is.first "FALSE";is.singleExon "FALSE"
chr5	transdecoder	exon	131970128	131970200	.	-	.	transcript_id "DNTX_00197748";transcript_type "protein_coding";transcript_biotype "protein_coding";exon_number "15";gene_id "XLOC_024627";gene_name "CTB-127M13.1";class_code "j";oId "Brain-FrontalCortexBA9_00317975";is.last "FALSE";is.first "FALSE";is.singleExon "FALSE"
chr5	transdecoder	exon	131971550	131971645	.	-	.	transcript_id "DNTX_00197748";transcript_type "protein_coding";transcript_biotype "protein_coding";exon_number "14";gene_id "XLOC_024627";gene_name "CTB-127M13.1";class_code "j";oId "Brain-FrontalCortexBA9_00317975";is.last "FALSE";is.first "FALSE";is.singleExon "FALSE"
chr5	transdecoder	exon	131972724	131972858	.	-	.	transcript_id "DNTX_00197748";transcript_type "protein_coding";transcript_biotype "protein_coding";exon_number "13";gene_id "XLOC_024627";gene_name "CTB-127M13.1";class_code "j";oId "Brain-FrontalCortexBA9_00317975";is.last "FALSE";is.first "FALSE";is.singleExon "FALSE"
chr5	transdecoder	exon	131973266	131973400	.	-	.	transcript_id "DNTX_00197748";transcript_type "protein_coding";transcript_biotype "protein_coding";exon_number "12";gene_id "XLOC_024627";gene_name "CTB-127M13.1";class_code "j";oId "Brain-FrontalCortexBA9_00317975";is.last "FALSE";is.first "FALSE";is.singleExon "FALSE"
chr5	transdecoder	exon	131974758	131974835	.	-	.	transcript_id "DNTX_00197748";transcript_type "protein_coding";transcript_biotype "protein_coding";exon_number "11";gene_id "XLOC_024627";gene_name "CTB-127M13.1";class_code "j";oId "Brain-FrontalCortexBA9_00317975";is.last "FALSE";is.first "FALSE";is.singleExon "FALSE"
chr5	transdecoder	exon	131976648	131976721	.	-	.	transcript_id "DNTX_00197748";transcript_type "protein_coding";transcript_biotype "protein_coding";exon_number "10";gene_id "XLOC_024627";gene_name "CTB-127M13.1";class_code "j";oId "Brain-FrontalCortexBA9_00317975";is.last "FALSE";is.first "FALSE";is.singleExon "FALSE"
chr5	transdecoder	exon	131985407	131985458	.	-	.	transcript_id "DNTX_00197748";transcript_type "protein_coding";transcript_biotype "protein_coding";exon_number "9";gene_id "XLOC_024627";gene_name "CTB-127M13.1";class_code "j";oId "Brain-FrontalCortexBA9_00317975";is.last "FALSE";is.first "FALSE";is.singleExon "FALSE"
chr5	transdecoder	exon	131986822	131986854	.	-	.	transcript_id "DNTX_00197748";transcript_type "protein_coding";transcript_biotype "protein_coding";exon_number "8";gene_id "XLOC_024627";gene_name "CTB-127M13.1";class_code "j";oId "Brain-FrontalCortexBA9_00317975";is.last "FALSE";is.first "FALSE";is.singleExon "FALSE"
chr5	transdecoder	exon	131988048	131988226	.	-	.	transcript_id "DNTX_00197748";transcript_type "protein_coding";transcript_biotype "protein_coding";exon_number "7";gene_id "XLOC_024627";gene_name "CTB-127M13.1";class_code "j";oId "Brain-FrontalCortexBA9_00317975";is.last "FALSE";is.first "FALSE";is.singleExon "FALSE"
chr5	transdecoder	exon	131988805	131988904	.	-	.	transcript_id "DNTX_00197748";transcript_type "protein_coding";transcript_biotype "protein_coding";exon_number "6";gene_id "XLOC_024627";gene_name "CTB-127M13.1";class_code "j";oId "Brain-FrontalCortexBA9_00317975";is.last "FALSE";is.first "FALSE";is.singleExon "FALSE"
chr5	transdecoder	exon	131989407	131989508	.	-	.	transcript_id "DNTX_00197748";transcript_type "protein_coding";transcript_biotype "protein_coding";exon_number "5";gene_id "XLOC_024627";gene_name "CTB-127M13.1";class_code "j";oId "Brain-FrontalCortexBA9_00317975";is.last "FALSE";is.first "FALSE";is.singleExon "FALSE"
chr5	transdecoder	exon	131990100	131990164	.	-	.	transcript_id "DNTX_00197748";transcript_type "protein_coding";transcript_biotype "protein_coding";exon_number "4";gene_id "XLOC_024627";gene_name "CTB-127M13.1";class_code "j";oId "Brain-FrontalCortexBA9_00317975";is.last "FALSE";is.first "FALSE";is.singleExon "FALSE"
chr5	transdecoder	exon	131990853	131990967	.	-	.	transcript_id "DNTX_00197748";transcript_type "protein_coding";transcript_biotype "protein_coding";exon_number "3";gene_id "XLOC_024627";gene_name "CTB-127M13.1";class_code "j";oId "Brain-FrontalCortexBA9_00317975";is.last "FALSE";is.first "FALSE";is.singleExon "FALSE"
chr5	transdecoder	exon	131994136	131994251	.	-	.	transcript_id "DNTX_00197748";transcript_type "protein_coding";transcript_biotype "protein_coding";exon_number "2";gene_id "XLOC_024627";gene_name "CTB-127M13.1";class_code "j";oId "Brain-FrontalCortexBA9_00317975";is.last "FALSE";is.first "FALSE";is.singleExon "FALSE"
chr5	transdecoder	exon	132011505	132011613	.	-	.	transcript_id "DNTX_00197748";transcript_type "protein_coding";transcript_biotype "protein_coding";exon_number "1";gene_id "XLOC_024627";gene_name "CTB-127M13.1";class_code "j";oId "Brain-FrontalCortexBA9_00317975";is.last "FALSE";is.first "TRUE";is.singleExon "FALSE"
chr5	transdecoder	five_prime_UTR	131990890	131990967	.	-	.	transcript_id "DNTX_00197748";transcript_type "protein_coding";transcript_biotype "protein_coding";gene_id "XLOC_024627";gene_name "CTB-127M13.1";class_code "j";oId "Brain-FrontalCortexBA9_00317975";is.last "FALSE";is.first "FALSE";is.singleExon "FALSE"
chr5	transdecoder	five_prime_UTR	131994136	131994251	.	-	.	transcript_id "DNTX_00197748";transcript_type "protein_coding";transcript_biotype "protein_coding";gene_id "XLOC_024627";gene_name "CTB-127M13.1";class_code "j";oId "Brain-FrontalCortexBA9_00317975";is.last "FALSE";is.first "FALSE";is.singleExon "FALSE"
chr5	transdecoder	five_prime_UTR	132011505	132011613	.	-	.	transcript_id "DNTX_00197748";transcript_type "protein_coding";transcript_biotype "protein_coding";gene_id "XLOC_024627";gene_name "CTB-127M13.1";class_code "j";oId "Brain-FrontalCortexBA9_00317975";is.last "FALSE";is.first "TRUE";is.singleExon "FALSE"
chr5	transdecoder	start_codon	131990887	131990889	.	-	0	transcript_id "DNTX_00197748";transcript_type "protein_coding";transcript_biotype "protein_coding";gene_id "XLOC_024627";gene_name "CTB-127M13.1";class_code "j";oId "Brain-FrontalCortexBA9_00317975";is.last "FALSE";is.first "FALSE";is.singleExon "FALSE"
chr5	transdecoder	CDS	131954237	131954371	.	-	0	transcript_id "DNTX_00197748";transcript_type "protein_coding";transcript_biotype "protein_coding";gene_id "XLOC_024627";gene_name "CTB-127M13.1";class_code "j";oId "Brain-FrontalCortexBA9_00317975";is.last "FALSE";is.first "FALSE";is.singleExon "FALSE"
chr5	transdecoder	CDS	131959536	131959607	.	-	0	transcript_id "DNTX_00197748";transcript_type "protein_coding";transcript_biotype "protein_coding";gene_id "XLOC_024627";gene_name "CTB-127M13.1";class_code "j";oId "Brain-FrontalCortexBA9_00317975";is.last "FALSE";is.first "FALSE";is.singleExon "FALSE"
chr5	transdecoder	CDS	131960520	131960621	.	-	0	transcript_id "DNTX_00197748";transcript_type "protein_coding";transcript_biotype "protein_coding";gene_id "XLOC_024627";gene_name "CTB-127M13.1";class_code "j";oId "Brain-FrontalCortexBA9_00317975";is.last "FALSE";is.first "FALSE";is.singleExon "FALSE"
chr5	transdecoder	CDS	131962535	131962678	.	-	0	transcript_id "DNTX_00197748";transcript_type "protein_coding";transcript_biotype "protein_coding";gene_id "XLOC_024627";gene_name "CTB-127M13.1";class_code "j";oId "Brain-FrontalCortexBA9_00317975";is.last "FALSE";is.first "FALSE";is.singleExon "FALSE"
chr5	transdecoder	CDS	131966416	131966532	.	-	0	transcript_id "DNTX_00197748";transcript_type "protein_coding";transcript_biotype "protein_coding";gene_id "XLOC_024627";gene_name "CTB-127M13.1";class_code "j";oId "Brain-FrontalCortexBA9_00317975";is.last "FALSE";is.first "FALSE";is.singleExon "FALSE"
chr5	transdecoder	CDS	131967940	131968028	.	-	2	transcript_id "DNTX_00197748";transcript_type "protein_coding";transcript_biotype "protein_coding";gene_id "XLOC_024627";gene_name "CTB-127M13.1";class_code "j";oId "Brain-FrontalCortexBA9_00317975";is.last "FALSE";is.first "FALSE";is.singleExon "FALSE"
chr5	transdecoder	CDS	131970128	131970200	.	-	0	transcript_id "DNTX_00197748";transcript_type "protein_coding";transcript_biotype "protein_coding";gene_id "XLOC_024627";gene_name "CTB-127M13.1";class_code "j";oId "Brain-FrontalCortexBA9_00317975";is.last "FALSE";is.first "FALSE";is.singleExon "FALSE"
chr5	transdecoder	CDS	131971550	131971645	.	-	0	transcript_id "DNTX_00197748";transcript_type "protein_coding";transcript_biotype "protein_coding";gene_id "XLOC_024627";gene_name "CTB-127M13.1";class_code "j";oId "Brain-FrontalCortexBA9_00317975";is.last "FALSE";is.first "FALSE";is.singleExon "FALSE"
chr5	transdecoder	CDS	131972724	131972858	.	-	0	transcript_id "DNTX_00197748";transcript_type "protein_coding";transcript_biotype "protein_coding";gene_id "XLOC_024627";gene_name "CTB-127M13.1";class_code "j";oId "Brain-FrontalCortexBA9_00317975";is.last "FALSE";is.first "FALSE";is.singleExon "FALSE"
chr5	transdecoder	CDS	131973266	131973400	.	-	0	transcript_id "DNTX_00197748";transcript_type "protein_coding";transcript_biotype "protein_coding";gene_id "XLOC_024627";gene_name "CTB-127M13.1";class_code "j";oId "Brain-FrontalCortexBA9_00317975";is.last "FALSE";is.first "FALSE";is.singleExon "FALSE"
chr5	transdecoder	CDS	131974758	131974835	.	-	0	transcript_id "DNTX_00197748";transcript_type "protein_coding";transcript_biotype "protein_coding";gene_id "XLOC_024627";gene_name "CTB-127M13.1";class_code "j";oId "Brain-FrontalCortexBA9_00317975";is.last "FALSE";is.first "FALSE";is.singleExon "FALSE"
chr5	transdecoder	CDS	131976648	131976721	.	-	2	transcript_id "DNTX_00197748";transcript_type "protein_coding";transcript_biotype "protein_coding";gene_id "XLOC_024627";gene_name "CTB-127M13.1";class_code "j";oId "Brain-FrontalCortexBA9_00317975";is.last "FALSE";is.first "FALSE";is.singleExon "FALSE"
chr5	transdecoder	CDS	131985407	131985458	.	-	0	transcript_id "DNTX_00197748";transcript_type "protein_coding";transcript_biotype "protein_coding";gene_id "XLOC_024627";gene_name "CTB-127M13.1";class_code "j";oId "Brain-FrontalCortexBA9_00317975";is.last "FALSE";is.first "FALSE";is.singleExon "FALSE"
chr5	transdecoder	CDS	131986822	131986854	.	-	0	transcript_id "DNTX_00197748";transcript_type "protein_coding";transcript_biotype "protein_coding";gene_id "XLOC_024627";gene_name "CTB-127M13.1";class_code "j";oId "Brain-FrontalCortexBA9_00317975";is.last "FALSE";is.first "FALSE";is.singleExon "FALSE"
chr5	transdecoder	CDS	131988048	131988226	.	-	2	transcript_id "DNTX_00197748";transcript_type "protein_coding";transcript_biotype "protein_coding";gene_id "XLOC_024627";gene_name "CTB-127M13.1";class_code "j";oId "Brain-FrontalCortexBA9_00317975";is.last "FALSE";is.first "FALSE";is.singleExon "FALSE"
chr5	transdecoder	CDS	131988805	131988904	.	-	0	transcript_id "DNTX_00197748";transcript_type "protein_coding";transcript_biotype "protein_coding";gene_id "XLOC_024627";gene_name "CTB-127M13.1";class_code "j";oId "Brain-FrontalCortexBA9_00317975";is.last "FALSE";is.first "FALSE";is.singleExon "FALSE"
chr5	transdecoder	CDS	131989407	131989508	.	-	0	transcript_id "DNTX_00197748";transcript_type "protein_coding";transcript_biotype "protein_coding";gene_id "XLOC_024627";gene_name "CTB-127M13.1";class_code "j";oId "Brain-FrontalCortexBA9_00317975";is.last "FALSE";is.first "FALSE";is.singleExon "FALSE"
chr5	transdecoder	CDS	131990100	131990164	.	-	2	transcript_id "DNTX_00197748";transcript_type "protein_coding";transcript_biotype "protein_coding";gene_id "XLOC_024627";gene_name "CTB-127M13.1";class_code "j";oId "Brain-FrontalCortexBA9_00317975";is.last "FALSE";is.first "FALSE";is.singleExon "FALSE"
chr5	transdecoder	CDS	131990853	131990889	.	-	0	transcript_id "DNTX_00197748";transcript_type "protein_coding";transcript_biotype "protein_coding";gene_id "XLOC_024627";gene_name "CTB-127M13.1";class_code "j";oId "Brain-FrontalCortexBA9_00317975";is.last "FALSE";is.first "FALSE";is.singleExon "FALSE"
chr5	transdecoder	stop_codon	131954234	131954236	.	-	0	transcript_id "DNTX_00197748";transcript_type "protein_coding";transcript_biotype "protein_coding";gene_id "XLOC_024627";gene_name "CTB-127M13.1";class_code "j";oId "Brain-FrontalCortexBA9_00317975";is.last "FALSE";is.first "FALSE";is.singleExon "FALSE"
chr5	transdecoder	three_prime_UTR	131949968	131954233	.	-	.	transcript_id "DNTX_00197748";transcript_type "protein_coding";transcript_biotype "protein_coding";gene_id "XLOC_024627";gene_name "CTB-127M13.1";class_code "j";oId "Brain-FrontalCortexBA9_00317975";is.last "FALSE";is.first "FALSE";is.singleExon "FALSE"
chr5	transdecoder	transcript	131949972	132011613	.	-	.	transcript_id "DNTX_00199481";transcript_type "protein_coding";transcript_biotype "protein_coding";gene_id "XLOC_024627";gene_name "CTB-127M13.1";class_code "j";oId "Brain-Cerebellum_00350795";is.last "FALSE";is.first "FALSE";is.singleExon "FALSE"
chr5	transdecoder	exon	131949972	131954371	.	-	.	transcript_id "DNTX_00199481";transcript_type "protein_coding";transcript_biotype "protein_coding";exon_number "21";gene_id "XLOC_024627";gene_name "CTB-127M13.1";class_code "j";oId "Brain-Cerebellum_00350795";is.last "TRUE";novel_exon_id "nvl_exon160646";novel_exon_type "A5SS";is.first "FALSE";is.singleExon "FALSE"
chr5	transdecoder	exon	131959536	131959607	.	-	.	transcript_id "DNTX_00199481";transcript_type "protein_coding";transcript_biotype "protein_coding";exon_number "20";gene_id "XLOC_024627";gene_name "CTB-127M13.1";class_code "j";oId "Brain-Cerebellum_00350795";is.last "FALSE";is.first "FALSE";is.singleExon "FALSE"
chr5	transdecoder	exon	131960520	131960621	.	-	.	transcript_id "DNTX_00199481";transcript_type "protein_coding";transcript_biotype "protein_coding";exon_number "19";gene_id "XLOC_024627";gene_name "CTB-127M13.1";class_code "j";oId "Brain-Cerebellum_00350795";is.last "FALSE";is.first "FALSE";is.singleExon "FALSE"
chr5	transdecoder	exon	131962535	131962678	.	-	.	transcript_id "DNTX_00199481";transcript_type "protein_coding";transcript_biotype "protein_coding";exon_number "18";gene_id "XLOC_024627";gene_name "CTB-127M13.1";class_code "j";oId "Brain-Cerebellum_00350795";is.last "FALSE";is.first "FALSE";is.singleExon "FALSE"
chr5	transdecoder	exon	131966416	131966532	.	-	.	transcript_id "DNTX_00199481";transcript_type "protein_coding";transcript_biotype "protein_coding";exon_number "17";gene_id "XLOC_024627";gene_name "CTB-127M13.1";class_code "j";oId "Brain-Cerebellum_00350795";is.last "FALSE";is.first "FALSE";is.singleExon "FALSE"
chr5	transdecoder	exon	131967940	131968028	.	-	.	transcript_id "DNTX_00199481";transcript_type "protein_coding";transcript_biotype "protein_coding";exon_number "16";gene_id "XLOC_024627";gene_name "CTB-127M13.1";class_code "j";oId "Brain-Cerebellum_00350795";is.last "FALSE";is.first "FALSE";is.singleExon "FALSE"
chr5	transdecoder	exon	131970128	131970200	.	-	.	transcript_id "DNTX_00199481";transcript_type "protein_coding";transcript_biotype "protein_coding";exon_number "15";gene_id "XLOC_024627";gene_name "CTB-127M13.1";class_code "j";oId "Brain-Cerebellum_00350795";is.last "FALSE";is.first "FALSE";is.singleExon "FALSE"
chr5	transdecoder	exon	131971550	131971645	.	-	.	transcript_id "DNTX_00199481";transcript_type "protein_coding";transcript_biotype "protein_coding";exon_number "14";gene_id "XLOC_024627";gene_name "CTB-127M13.1";class_code "j";oId "Brain-Cerebellum_00350795";is.last "FALSE";is.first "FALSE";is.singleExon "FALSE"
chr5	transdecoder	exon	131972724	131972858	.	-	.	transcript_id "DNTX_00199481";transcript_type "protein_coding";transcript_biotype "protein_coding";exon_number "13";gene_id "XLOC_024627";gene_name "CTB-127M13.1";class_code "j";oId "Brain-Cerebellum_00350795";is.last "FALSE";is.first "FALSE";is.singleExon "FALSE"
chr5	transdecoder	exon	131973266	131973400	.	-	.	transcript_id "DNTX_00199481";transcript_type "protein_coding";transcript_biotype "protein_coding";exon_number "12";gene_id "XLOC_024627";gene_name "CTB-127M13.1";class_code "j";oId "Brain-Cerebellum_00350795";is.last "FALSE";is.first "FALSE";is.singleExon "FALSE"
chr5	transdecoder	exon	131974893	131975581	.	-	.	transcript_id "DNTX_00199481";transcript_type "protein_coding";transcript_biotype "protein_coding";exon_number "11";gene_id "XLOC_024627";gene_name "CTB-127M13.1";class_code "j";oId "Brain-Cerebellum_00350795";is.last "FALSE";novel_exon_id "nvl_exon160647";novel_exon_type "A3SS";is.first "FALSE";is.singleExon "FALSE"
chr5	transdecoder	exon	131975612	131976721	.	-	.	transcript_id "DNTX_00199481";transcript_type "protein_coding";transcript_biotype "protein_coding";exon_number "10";gene_id "XLOC_024627";gene_name "CTB-127M13.1";class_code "j";oId "Brain-Cerebellum_00350795";is.last "FALSE";novel_exon_id "nvl_exon160648";novel_exon_type "A5SS";is.first "FALSE";is.singleExon "FALSE"
chr5	transdecoder	exon	131985407	131985458	.	-	.	transcript_id "DNTX_00199481";transcript_type "protein_coding";transcript_biotype "protein_coding";exon_number "9";gene_id "XLOC_024627";gene_name "CTB-127M13.1";class_code "j";oId "Brain-Cerebellum_00350795";is.last "FALSE";is.first "FALSE";is.singleExon "FALSE"
chr5	transdecoder	exon	131986822	131986854	.	-	.	transcript_id "DNTX_00199481";transcript_type "protein_coding";transcript_biotype "protein_coding";exon_number "8";gene_id "XLOC_024627";gene_name "CTB-127M13.1";class_code "j";oId "Brain-Cerebellum_00350795";is.last "FALSE";is.first "FALSE";is.singleExon "FALSE"
chr5	transdecoder	exon	131988048	131988226	.	-	.	transcript_id "DNTX_00199481";transcript_type "protein_coding";transcript_biotype "protein_coding";exon_number "7";gene_id "XLOC_024627";gene_name "CTB-127M13.1";class_code "j";oId "Brain-Cerebellum_00350795";is.last "FALSE";is.first "FALSE";is.singleExon "FALSE"
chr5	transdecoder	exon	131988805	131988904	.	-	.	transcript_id "DNTX_00199481";transcript_type "protein_coding";transcript_biotype "protein_coding";exon_number "6";gene_id "XLOC_024627";gene_name "CTB-127M13.1";class_code "j";oId "Brain-Cerebellum_00350795";is.last "FALSE";is.first "FALSE";is.singleExon "FALSE"
chr5	transdecoder	exon	131989407	131989508	.	-	.	transcript_id "DNTX_00199481";transcript_type "protein_coding";transcript_biotype "protein_coding";exon_number "5";gene_id "XLOC_024627";gene_name "CTB-127M13.1";class_code "j";oId "Brain-Cerebellum_00350795";is.last "FALSE";is.first "FALSE";is.singleExon "FALSE"
chr5	transdecoder	exon	131990100	131990164	.	-	.	transcript_id "DNTX_00199481";transcript_type "protein_coding";transcript_biotype "protein_coding";exon_number "4";gene_id "XLOC_024627";gene_name "CTB-127M13.1";class_code "j";oId "Brain-Cerebellum_00350795";is.last "FALSE";is.first "FALSE";is.singleExon "FALSE"
chr5	transdecoder	exon	131990853	131990967	.	-	.	transcript_id "DNTX_00199481";transcript_type "protein_coding";transcript_biotype "protein_coding";exon_number "3";gene_id "XLOC_024627";gene_name "CTB-127M13.1";class_code "j";oId "Brain-Cerebellum_00350795";is.last "FALSE";is.first "FALSE";is.singleExon "FALSE"
chr5	transdecoder	exon	131994031	131994251	.	-	.	transcript_id "DNTX_00199481";transcript_type "protein_coding";transcript_biotype "protein_coding";exon_number "2";gene_id "XLOC_024627";gene_name "CTB-127M13.1";class_code "j";oId "Brain-Cerebellum_00350795";is.last "FALSE";is.first "FALSE";is.singleExon "FALSE"
chr5	transdecoder	exon	132011505	132011613	.	-	.	transcript_id "DNTX_00199481";transcript_type "protein_coding";transcript_biotype "protein_coding";exon_number "1";gene_id "XLOC_024627";gene_name "CTB-127M13.1";class_code "j";oId "Brain-Cerebellum_00350795";is.last "FALSE";is.first "TRUE";is.singleExon "FALSE"
chr5	transdecoder	five_prime_UTR	132011554	132011613	.	-	.	transcript_id "DNTX_00199481";transcript_type "protein_coding";transcript_biotype "protein_coding";gene_id "XLOC_024627";gene_name "CTB-127M13.1";class_code "j";oId "Brain-Cerebellum_00350795";is.last "FALSE";is.first "FALSE";is.singleExon "FALSE"
chr5	transdecoder	start_codon	132011551	132011553	.	-	2	transcript_id "DNTX_00199481";transcript_type "protein_coding";transcript_biotype "protein_coding";gene_id "XLOC_024627";gene_name "CTB-127M13.1";class_code "j";oId "Brain-Cerebellum_00350795";is.last "FALSE";is.first "FALSE";is.singleExon "FALSE"
chr5	transdecoder	CDS	131976543	131976721	.	-	2	transcript_id "DNTX_00199481";transcript_type "protein_coding";transcript_biotype "protein_coding";gene_id "XLOC_024627";gene_name "CTB-127M13.1";class_code "j";oId "Brain-Cerebellum_00350795";is.last "FALSE";is.first "FALSE";is.singleExon "FALSE"
chr5	transdecoder	CDS	131985407	131985458	.	-	0	transcript_id "DNTX_00199481";transcript_type "protein_coding";transcript_biotype "protein_coding";gene_id "XLOC_024627";gene_name "CTB-127M13.1";class_code "j";oId "Brain-Cerebellum_00350795";is.last "FALSE";is.first "FALSE";is.singleExon "FALSE"
chr5	transdecoder	CDS	131986822	131986854	.	-	0	transcript_id "DNTX_00199481";transcript_type "protein_coding";transcript_biotype "protein_coding";gene_id "XLOC_024627";gene_name "CTB-127M13.1";class_code "j";oId "Brain-Cerebellum_00350795";is.last "FALSE";is.first "FALSE";is.singleExon "FALSE"
chr5	transdecoder	CDS	131988048	131988226	.	-	2	transcript_id "DNTX_00199481";transcript_type "protein_coding";transcript_biotype "protein_coding";gene_id "XLOC_024627";gene_name "CTB-127M13.1";class_code "j";oId "Brain-Cerebellum_00350795";is.last "FALSE";is.first "FALSE";is.singleExon "FALSE"
chr5	transdecoder	CDS	131988805	131988904	.	-	0	transcript_id "DNTX_00199481";transcript_type "protein_coding";transcript_biotype "protein_coding";gene_id "XLOC_024627";gene_name "CTB-127M13.1";class_code "j";oId "Brain-Cerebellum_00350795";is.last "FALSE";is.first "FALSE";is.singleExon "FALSE"
chr5	transdecoder	CDS	131989407	131989508	.	-	0	transcript_id "DNTX_00199481";transcript_type "protein_coding";transcript_biotype "protein_coding";gene_id "XLOC_024627";gene_name "CTB-127M13.1";class_code "j";oId "Brain-Cerebellum_00350795";is.last "FALSE";is.first "FALSE";is.singleExon "FALSE"
chr5	transdecoder	CDS	131990100	131990164	.	-	2	transcript_id "DNTX_00199481";transcript_type "protein_coding";transcript_biotype "protein_coding";gene_id "XLOC_024627";gene_name "CTB-127M13.1";class_code "j";oId "Brain-Cerebellum_00350795";is.last "FALSE";is.first "FALSE";is.singleExon "FALSE"
chr5	transdecoder	CDS	131990853	131990967	.	-	0	transcript_id "DNTX_00199481";transcript_type "protein_coding";transcript_biotype "protein_coding";gene_id "XLOC_024627";gene_name "CTB-127M13.1";class_code "j";oId "Brain-Cerebellum_00350795";is.last "FALSE";is.first "FALSE";is.singleExon "FALSE"
chr5	transdecoder	CDS	131994031	131994251	.	-	2	transcript_id "DNTX_00199481";transcript_type "protein_coding";transcript_biotype "protein_coding";gene_id "XLOC_024627";gene_name "CTB-127M13.1";class_code "j";oId "Brain-Cerebellum_00350795";is.last "FALSE";is.first "FALSE";is.singleExon "FALSE"
chr5	transdecoder	CDS	132011505	132011553	.	-	0	transcript_id "DNTX_00199481";transcript_type "protein_coding";transcript_biotype "protein_coding";gene_id "XLOC_024627";gene_name "CTB-127M13.1";class_code "j";oId "Brain-Cerebellum_00350795";is.last "FALSE";is.first "FALSE";is.singleExon "FALSE"
chr5	transdecoder	stop_codon	131976540	131976542	.	-	2	transcript_id "DNTX_00199481";transcript_type "protein_coding";transcript_biotype "protein_coding";gene_id "XLOC_024627";gene_name "CTB-127M13.1";class_code "j";oId "Brain-Cerebellum_00350795";is.last "FALSE";is.first "FALSE";is.singleExon "FALSE"
chr5	transdecoder	three_prime_UTR	131949972	131954371	.	-	.	transcript_id "DNTX_00199481";transcript_type "protein_coding";transcript_biotype "protein_coding";gene_id "XLOC_024627";gene_name "CTB-127M13.1";class_code "j";oId "Brain-Cerebellum_00350795";is.last "TRUE";novel_exon_id "nvl_exon160646";novel_exon_type "A5SS";is.first "FALSE";is.singleExon "FALSE"
chr5	transdecoder	three_prime_UTR	131959536	131959607	.	-	.	transcript_id "DNTX_00199481";transcript_type "protein_coding";transcript_biotype "protein_coding";gene_id "XLOC_024627";gene_name "CTB-127M13.1";class_code "j";oId "Brain-Cerebellum_00350795";is.last "FALSE";is.first "FALSE";is.singleExon "FALSE"
chr5	transdecoder	three_prime_UTR	131960520	131960621	.	-	.	transcript_id "DNTX_00199481";transcript_type "protein_coding";transcript_biotype "protein_coding";gene_id "XLOC_024627";gene_name "CTB-127M13.1";class_code "j";oId "Brain-Cerebellum_00350795";is.last "FALSE";is.first "FALSE";is.singleExon "FALSE"
chr5	transdecoder	three_prime_UTR	131962535	131962678	.	-	.	transcript_id "DNTX_00199481";transcript_type "protein_coding";transcript_biotype "protein_coding";gene_id "XLOC_024627";gene_name "CTB-127M13.1";class_code "j";oId "Brain-Cerebellum_00350795";is.last "FALSE";is.first "FALSE";is.singleExon "FALSE"
chr5	transdecoder	three_prime_UTR	131966416	131966532	.	-	.	transcript_id "DNTX_00199481";transcript_type "protein_coding";transcript_biotype "protein_coding";gene_id "XLOC_024627";gene_name "CTB-127M13.1";class_code "j";oId "Brain-Cerebellum_00350795";is.last "FALSE";is.first "FALSE";is.singleExon "FALSE"
chr5	transdecoder	three_prime_UTR	131967940	131968028	.	-	.	transcript_id "DNTX_00199481";transcript_type "protein_coding";transcript_biotype "protein_coding";gene_id "XLOC_024627";gene_name "CTB-127M13.1";class_code "j";oId "Brain-Cerebellum_00350795";is.last "FALSE";is.first "FALSE";is.singleExon "FALSE"
chr5	transdecoder	three_prime_UTR	131970128	131970200	.	-	.	transcript_id "DNTX_00199481";transcript_type "protein_coding";transcript_biotype "protein_coding";gene_id "XLOC_024627";gene_name "CTB-127M13.1";class_code "j";oId "Brain-Cerebellum_00350795";is.last "FALSE";is.first "FALSE";is.singleExon "FALSE"
chr5	transdecoder	three_prime_UTR	131971550	131971645	.	-	.	transcript_id "DNTX_00199481";transcript_type "protein_coding";transcript_biotype "protein_coding";gene_id "XLOC_024627";gene_name "CTB-127M13.1";class_code "j";oId "Brain-Cerebellum_00350795";is.last "FALSE";is.first "FALSE";is.singleExon "FALSE"
chr5	transdecoder	three_prime_UTR	131972724	131972858	.	-	.	transcript_id "DNTX_00199481";transcript_type "protein_coding";transcript_biotype "protein_coding";gene_id "XLOC_024627";gene_name "CTB-127M13.1";class_code "j";oId "Brain-Cerebellum_00350795";is.last "FALSE";is.first "FALSE";is.singleExon "FALSE"
chr5	transdecoder	three_prime_UTR	131973266	131973400	.	-	.	transcript_id "DNTX_00199481";transcript_type "protein_coding";transcript_biotype "protein_coding";gene_id "XLOC_024627";gene_name "CTB-127M13.1";class_code "j";oId "Brain-Cerebellum_00350795";is.last "FALSE";is.first "FALSE";is.singleExon "FALSE"
chr5	transdecoder	three_prime_UTR	131974893	131975581	.	-	.	transcript_id "DNTX_00199481";transcript_type "protein_coding";transcript_biotype "protein_coding";gene_id "XLOC_024627";gene_name "CTB-127M13.1";class_code "j";oId "Brain-Cerebellum_00350795";is.last "FALSE";novel_exon_id "nvl_exon160647";novel_exon_type "A3SS";is.first "FALSE";is.singleExon "FALSE"
chr5	transdecoder	three_prime_UTR	131975612	131976539	.	-	.	transcript_id "DNTX_00199481";transcript_type "protein_coding";transcript_biotype "protein_coding";gene_id "XLOC_024627";gene_name "CTB-127M13.1";class_code "j";oId "Brain-Cerebellum_00350795";is.last "FALSE";is.first "FALSE";is.singleExon "FALSE"
chr5	transdecoder	transcript	131949973	131980713	.	-	.	transcript_id "DNTX_00196117";transcript_type "protein_coding";transcript_biotype "protein_coding";gene_id "XLOC_024627";gene_name "CTB-127M13.1";class_code "j";oId "Brain-Cerebellum_00340997";is.last "FALSE";is.first "FALSE";is.singleExon "FALSE"
chr5	transdecoder	exon	131949973	131954371	.	-	.	transcript_id "DNTX_00196117";transcript_type "protein_coding";transcript_biotype "protein_coding";exon_number "11";gene_id "XLOC_024627";gene_name "CTB-127M13.1";class_code "j";oId "Brain-Cerebellum_00340997";is.last "TRUE";is.first "FALSE";is.singleExon "FALSE"
chr5	transdecoder	exon	131959536	131959607	.	-	.	transcript_id "DNTX_00196117";transcript_type "protein_coding";transcript_biotype "protein_coding";exon_number "10";gene_id "XLOC_024627";gene_name "CTB-127M13.1";class_code "j";oId "Brain-Cerebellum_00340997";is.last "FALSE";is.first "FALSE";is.singleExon "FALSE"
chr5	transdecoder	exon	131960520	131960621	.	-	.	transcript_id "DNTX_00196117";transcript_type "protein_coding";transcript_biotype "protein_coding";exon_number "9";gene_id "XLOC_024627";gene_name "CTB-127M13.1";class_code "j";oId "Brain-Cerebellum_00340997";is.last "FALSE";is.first "FALSE";is.singleExon "FALSE"
chr5	transdecoder	exon	131962535	131962678	.	-	.	transcript_id "DNTX_00196117";transcript_type "protein_coding";transcript_biotype "protein_coding";exon_number "8";gene_id "XLOC_024627";gene_name "CTB-127M13.1";class_code "j";oId "Brain-Cerebellum_00340997";is.last "FALSE";is.first "FALSE";is.singleExon "FALSE"
chr5	transdecoder	exon	131966416	131966532	.	-	.	transcript_id "DNTX_00196117";transcript_type "protein_coding";transcript_biotype "protein_coding";exon_number "7";gene_id "XLOC_024627";gene_name "CTB-127M13.1";class_code "j";oId "Brain-Cerebellum_00340997";is.last "FALSE";is.first "FALSE";is.singleExon "FALSE"
chr5	transdecoder	exon	131967940	131968028	.	-	.	transcript_id "DNTX_00196117";transcript_type "protein_coding";transcript_biotype "protein_coding";exon_number "6";gene_id "XLOC_024627";gene_name "CTB-127M13.1";class_code "j";oId "Brain-Cerebellum_00340997";is.last "FALSE";is.first "FALSE";is.singleExon "FALSE"
chr5	transdecoder	exon	131970128	131970200	.	-	.	transcript_id "DNTX_00196117";transcript_type "protein_coding";transcript_biotype "protein_coding";exon_number "5";gene_id "XLOC_024627";gene_name "CTB-127M13.1";class_code "j";oId "Brain-Cerebellum_00340997";is.last "FALSE";is.first "FALSE";is.singleExon "FALSE"
chr5	transdecoder	exon	131971550	131971645	.	-	.	transcript_id "DNTX_00196117";transcript_type "protein_coding";transcript_biotype "protein_coding";exon_number "4";gene_id "XLOC_024627";gene_name "CTB-127M13.1";class_code "j";oId "Brain-Cerebellum_00340997";is.last "FALSE";is.first "FALSE";is.singleExon "FALSE"
chr5	transdecoder	exon	131972724	131972858	.	-	.	transcript_id "DNTX_00196117";transcript_type "protein_coding";transcript_biotype "protein_coding";exon_number "3";gene_id "XLOC_024627";gene_name "CTB-127M13.1";class_code "j";oId "Brain-Cerebellum_00340997";is.last "FALSE";is.first "FALSE";is.singleExon "FALSE"
chr5	transdecoder	exon	131973266	131973400	.	-	.	transcript_id "DNTX_00196117";transcript_type "protein_coding";transcript_biotype "protein_coding";exon_number "2";gene_id "XLOC_024627";gene_name "CTB-127M13.1";class_code "j";oId "Brain-Cerebellum_00340997";is.last "FALSE";is.first "FALSE";is.singleExon "FALSE"
chr5	transdecoder	exon	131974893	131980713	.	-	.	transcript_id "DNTX_00196117";transcript_type "protein_coding";transcript_biotype "protein_coding";exon_number "1";gene_id "XLOC_024627";gene_name "CTB-127M13.1";class_code "j";oId "Brain-Cerebellum_00340997";is.last "FALSE";novel_exon_id "nvl_exon160649";novel_exon_type "A3SS";is.first "TRUE";is.singleExon "FALSE"
chr5	transdecoder	five_prime_UTR	131974914	131980713	.	-	.	transcript_id "DNTX_00196117";transcript_type "protein_coding";transcript_biotype "protein_coding";gene_id "XLOC_024627";gene_name "CTB-127M13.1";class_code "j";oId "Brain-Cerebellum_00340997";is.last "FALSE";is.first "FALSE";is.singleExon "FALSE"
chr5	transdecoder	start_codon	131974911	131974913	.	-	0	transcript_id "DNTX_00196117";transcript_type "protein_coding";transcript_biotype "protein_coding";gene_id "XLOC_024627";gene_name "CTB-127M13.1";class_code "j";oId "Brain-Cerebellum_00340997";is.last "FALSE";is.first "FALSE";is.singleExon "FALSE"
chr5	transdecoder	CDS	131954237	131954371	.	-	0	transcript_id "DNTX_00196117";transcript_type "protein_coding";transcript_biotype "protein_coding";gene_id "XLOC_024627";gene_name "CTB-127M13.1";class_code "j";oId "Brain-Cerebellum_00340997";is.last "FALSE";is.first "FALSE";is.singleExon "FALSE"
chr5	transdecoder	CDS	131959536	131959607	.	-	0	transcript_id "DNTX_00196117";transcript_type "protein_coding";transcript_biotype "protein_coding";gene_id "XLOC_024627";gene_name "CTB-127M13.1";class_code "j";oId "Brain-Cerebellum_00340997";is.last "FALSE";is.first "FALSE";is.singleExon "FALSE"
chr5	transdecoder	CDS	131960520	131960621	.	-	0	transcript_id "DNTX_00196117";transcript_type "protein_coding";transcript_biotype "protein_coding";gene_id "XLOC_024627";gene_name "CTB-127M13.1";class_code "j";oId "Brain-Cerebellum_00340997";is.last "FALSE";is.first "FALSE";is.singleExon "FALSE"
chr5	transdecoder	CDS	131962535	131962678	.	-	0	transcript_id "DNTX_00196117";transcript_type "protein_coding";transcript_biotype "protein_coding";gene_id "XLOC_024627";gene_name "CTB-127M13.1";class_code "j";oId "Brain-Cerebellum_00340997";is.last "FALSE";is.first "FALSE";is.singleExon "FALSE"
chr5	transdecoder	CDS	131966416	131966532	.	-	0	transcript_id "DNTX_00196117";transcript_type "protein_coding";transcript_biotype "protein_coding";gene_id "XLOC_024627";gene_name "CTB-127M13.1";class_code "j";oId "Brain-Cerebellum_00340997";is.last "FALSE";is.first "FALSE";is.singleExon "FALSE"
chr5	transdecoder	CDS	131967940	131968028	.	-	2	transcript_id "DNTX_00196117";transcript_type "protein_coding";transcript_biotype "protein_coding";gene_id "XLOC_024627";gene_name "CTB-127M13.1";class_code "j";oId "Brain-Cerebellum_00340997";is.last "FALSE";is.first "FALSE";is.singleExon "FALSE"
chr5	transdecoder	CDS	131970128	131970200	.	-	0	transcript_id "DNTX_00196117";transcript_type "protein_coding";transcript_biotype "protein_coding";gene_id "XLOC_024627";gene_name "CTB-127M13.1";class_code "j";oId "Brain-Cerebellum_00340997";is.last "FALSE";is.first "FALSE";is.singleExon "FALSE"
chr5	transdecoder	CDS	131971550	131971645	.	-	0	transcript_id "DNTX_00196117";transcript_type "protein_coding";transcript_biotype "protein_coding";gene_id "XLOC_024627";gene_name "CTB-127M13.1";class_code "j";oId "Brain-Cerebellum_00340997";is.last "FALSE";is.first "FALSE";is.singleExon "FALSE"
chr5	transdecoder	CDS	131972724	131972858	.	-	0	transcript_id "DNTX_00196117";transcript_type "protein_coding";transcript_biotype "protein_coding";gene_id "XLOC_024627";gene_name "CTB-127M13.1";class_code "j";oId "Brain-Cerebellum_00340997";is.last "FALSE";is.first "FALSE";is.singleExon "FALSE"
chr5	transdecoder	CDS	131973266	131973400	.	-	0	transcript_id "DNTX_00196117";transcript_type "protein_coding";transcript_biotype "protein_coding";gene_id "XLOC_024627";gene_name "CTB-127M13.1";class_code "j";oId "Brain-Cerebellum_00340997";is.last "FALSE";is.first "FALSE";is.singleExon "FALSE"
chr5	transdecoder	CDS	131974893	131974913	.	-	0	transcript_id "DNTX_00196117";transcript_type "protein_coding";transcript_biotype "protein_coding";gene_id "XLOC_024627";gene_name "CTB-127M13.1";class_code "j";oId "Brain-Cerebellum_00340997";is.last "FALSE";is.first "FALSE";is.singleExon "FALSE"
chr5	transdecoder	stop_codon	131954234	131954236	.	-	0	transcript_id "DNTX_00196117";transcript_type "protein_coding";transcript_biotype "protein_coding";gene_id "XLOC_024627";gene_name "CTB-127M13.1";class_code "j";oId "Brain-Cerebellum_00340997";is.last "FALSE";is.first "FALSE";is.singleExon "FALSE"
chr5	transdecoder	three_prime_UTR	131949973	131954233	.	-	.	transcript_id "DNTX_00196117";transcript_type "protein_coding";transcript_biotype "protein_coding";gene_id "XLOC_024627";gene_name "CTB-127M13.1";class_code "j";oId "Brain-Cerebellum_00340997";is.last "FALSE";is.first "FALSE";is.singleExon "FALSE"
chr5	transdecoder	transcript	131949973	131999722	.	-	.	transcript_id "DNTX_00196822";transcript_type "protein_coding";transcript_biotype "protein_coding";gene_id "XLOC_024627";gene_name "CTB-127M13.1";class_code "j";oId "Brain-Nucleusaccumbensbasalganglia_00338528";is.last "FALSE";is.first "FALSE";is.singleExon "FALSE"
chr5	transdecoder	exon	131949973	131954371	.	-	.	transcript_id "DNTX_00196822";transcript_type "protein_coding";transcript_biotype "protein_coding";exon_number "21";gene_id "XLOC_024627";gene_name "CTB-127M13.1";class_code "j";oId "Brain-Nucleusaccumbensbasalganglia_00338528";is.last "TRUE";is.first "FALSE";is.singleExon "FALSE"
chr5	transdecoder	exon	131959536	131959607	.	-	.	transcript_id "DNTX_00196822";transcript_type "protein_coding";transcript_biotype "protein_coding";exon_number "20";gene_id "XLOC_024627";gene_name "CTB-127M13.1";class_code "j";oId "Brain-Nucleusaccumbensbasalganglia_00338528";is.last "FALSE";is.first "FALSE";is.singleExon "FALSE"
chr5	transdecoder	exon	131960520	131960621	.	-	.	transcript_id "DNTX_00196822";transcript_type "protein_coding";transcript_biotype "protein_coding";exon_number "19";gene_id "XLOC_024627";gene_name "CTB-127M13.1";class_code "j";oId "Brain-Nucleusaccumbensbasalganglia_00338528";is.last "FALSE";is.first "FALSE";is.singleExon "FALSE"
chr5	transdecoder	exon	131962535	131962678	.	-	.	transcript_id "DNTX_00196822";transcript_type "protein_coding";transcript_biotype "protein_coding";exon_number "18";gene_id "XLOC_024627";gene_name "CTB-127M13.1";class_code "j";oId "Brain-Nucleusaccumbensbasalganglia_00338528";is.last "FALSE";is.first "FALSE";is.singleExon "FALSE"
chr5	transdecoder	exon	131966416	131966532	.	-	.	transcript_id "DNTX_00196822";transcript_type "protein_coding";transcript_biotype "protein_coding";exon_number "17";gene_id "XLOC_024627";gene_name "CTB-127M13.1";class_code "j";oId "Brain-Nucleusaccumbensbasalganglia_00338528";is.last "FALSE";is.first "FALSE";is.singleExon "FALSE"
chr5	transdecoder	exon	131967940	131968028	.	-	.	transcript_id "DNTX_00196822";transcript_type "protein_coding";transcript_biotype "protein_coding";exon_number "16";gene_id "XLOC_024627";gene_name "CTB-127M13.1";class_code "j";oId "Brain-Nucleusaccumbensbasalganglia_00338528";is.last "FALSE";is.first "FALSE";is.singleExon "FALSE"
chr5	transdecoder	exon	131970128	131970200	.	-	.	transcript_id "DNTX_00196822";transcript_type "protein_coding";transcript_biotype "protein_coding";exon_number "15";gene_id "XLOC_024627";gene_name "CTB-127M13.1";class_code "j";oId "Brain-Nucleusaccumbensbasalganglia_00338528";is.last "FALSE";is.first "FALSE";is.singleExon "FALSE"
chr5	transdecoder	exon	131971550	131971645	.	-	.	transcript_id "DNTX_00196822";transcript_type "protein_coding";transcript_biotype "protein_coding";exon_number "14";gene_id "XLOC_024627";gene_name "CTB-127M13.1";class_code "j";oId "Brain-Nucleusaccumbensbasalganglia_00338528";is.last "FALSE";is.first "FALSE";is.singleExon "FALSE"
chr5	transdecoder	exon	131972724	131972858	.	-	.	transcript_id "DNTX_00196822";transcript_type "protein_coding";transcript_biotype "protein_coding";exon_number "13";gene_id "XLOC_024627";gene_name "CTB-127M13.1";class_code "j";oId "Brain-Nucleusaccumbensbasalganglia_00338528";is.last "FALSE";is.first "FALSE";is.singleExon "FALSE"
chr5	transdecoder	exon	131973266	131973400	.	-	.	transcript_id "DNTX_00196822";transcript_type "protein_coding";transcript_biotype "protein_coding";exon_number "12";gene_id "XLOC_024627";gene_name "CTB-127M13.1";class_code "j";oId "Brain-Nucleusaccumbensbasalganglia_00338528";is.last "FALSE";is.first "FALSE";is.singleExon "FALSE"
chr5	transdecoder	exon	131974758	131974835	.	-	.	transcript_id "DNTX_00196822";transcript_type "protein_coding";transcript_biotype "protein_coding";exon_number "11";gene_id "XLOC_024627";gene_name "CTB-127M13.1";class_code "j";oId "Brain-Nucleusaccumbensbasalganglia_00338528";is.last "FALSE";is.first "FALSE";is.singleExon "FALSE"
chr5	transdecoder	exon	131976648	131976721	.	-	.	transcript_id "DNTX_00196822";transcript_type "protein_coding";transcript_biotype "protein_coding";exon_number "10";gene_id "XLOC_024627";gene_name "CTB-127M13.1";class_code "j";oId "Brain-Nucleusaccumbensbasalganglia_00338528";is.last "FALSE";is.first "FALSE";is.singleExon "FALSE"
chr5	transdecoder	exon	131985407	131985458	.	-	.	transcript_id "DNTX_00196822";transcript_type "protein_coding";transcript_biotype "protein_coding";exon_number "9";gene_id "XLOC_024627";gene_name "CTB-127M13.1";class_code "j";oId "Brain-Nucleusaccumbensbasalganglia_00338528";is.last "FALSE";is.first "FALSE";is.singleExon "FALSE"
chr5	transdecoder	exon	131986822	131986854	.	-	.	transcript_id "DNTX_00196822";transcript_type "protein_coding";transcript_biotype "protein_coding";exon_number "8";gene_id "XLOC_024627";gene_name "CTB-127M13.1";class_code "j";oId "Brain-Nucleusaccumbensbasalganglia_00338528";is.last "FALSE";is.first "FALSE";is.singleExon "FALSE"
chr5	transdecoder	exon	131988048	131988226	.	-	.	transcript_id "DNTX_00196822";transcript_type "protein_coding";transcript_biotype "protein_coding";exon_number "7";gene_id "XLOC_024627";gene_name "CTB-127M13.1";class_code "j";oId "Brain-Nucleusaccumbensbasalganglia_00338528";is.last "FALSE";is.first "FALSE";is.singleExon "FALSE"
chr5	transdecoder	exon	131988805	131988904	.	-	.	transcript_id "DNTX_00196822";transcript_type "protein_coding";transcript_biotype "protein_coding";exon_number "6";gene_id "XLOC_024627";gene_name "CTB-127M13.1";class_code "j";oId "Brain-Nucleusaccumbensbasalganglia_00338528";is.last "FALSE";is.first "FALSE";is.singleExon "FALSE"
chr5	transdecoder	exon	131989407	131989508	.	-	.	transcript_id "DNTX_00196822";transcript_type "protein_coding";transcript_biotype "protein_coding";exon_number "5";gene_id "XLOC_024627";gene_name "CTB-127M13.1";class_code "j";oId "Brain-Nucleusaccumbensbasalganglia_00338528";is.last "FALSE";is.first "FALSE";is.singleExon "FALSE"
chr5	transdecoder	exon	131990100	131990164	.	-	.	transcript_id "DNTX_00196822";transcript_type "protein_coding";transcript_biotype "protein_coding";exon_number "4";gene_id "XLOC_024627";gene_name "CTB-127M13.1";class_code "j";oId "Brain-Nucleusaccumbensbasalganglia_00338528";is.last "FALSE";is.first "FALSE";is.singleExon "FALSE"
chr5	transdecoder	exon	131990853	131990967	.	-	.	transcript_id "DNTX_00196822";transcript_type "protein_coding";transcript_biotype "protein_coding";exon_number "3";gene_id "XLOC_024627";gene_name "CTB-127M13.1";class_code "j";oId "Brain-Nucleusaccumbensbasalganglia_00338528";is.last "FALSE";is.first "FALSE";is.singleExon "FALSE"
chr5	transdecoder	exon	131994136	131994251	.	-	.	transcript_id "DNTX_00196822";transcript_type "protein_coding";transcript_biotype "protein_coding";exon_number "2";gene_id "XLOC_024627";gene_name "CTB-127M13.1";class_code "j";oId "Brain-Nucleusaccumbensbasalganglia_00338528";is.last "FALSE";is.first "FALSE";is.singleExon "FALSE"
chr5	transdecoder	exon	131999414	131999722	.	-	.	transcript_id "DNTX_00196822";transcript_type "protein_coding";transcript_biotype "protein_coding";exon_number "1";gene_id "XLOC_024627";gene_name "CTB-127M13.1";class_code "j";oId "Brain-Nucleusaccumbensbasalganglia_00338528";is.last "FALSE";novel_exon_id "nvl_exon160650";novel_exon_type "A3SS";is.first "TRUE";is.singleExon "FALSE"
chr5	transdecoder	five_prime_UTR	131994226	131994251	.	-	.	transcript_id "DNTX_00196822";transcript_type "protein_coding";transcript_biotype "protein_coding";gene_id "XLOC_024627";gene_name "CTB-127M13.1";class_code "j";oId "Brain-Nucleusaccumbensbasalganglia_00338528";is.last "FALSE";is.first "FALSE";is.singleExon "FALSE"
chr5	transdecoder	five_prime_UTR	131999414	131999722	.	-	.	transcript_id "DNTX_00196822";transcript_type "protein_coding";transcript_biotype "protein_coding";gene_id "XLOC_024627";gene_name "CTB-127M13.1";class_code "j";oId "Brain-Nucleusaccumbensbasalganglia_00338528";is.last "FALSE";novel_exon_id "nvl_exon160650";novel_exon_type "A3SS";is.first "TRUE";is.singleExon "FALSE"
chr5	transdecoder	start_codon	131994223	131994225	.	-	0	transcript_id "DNTX_00196822";transcript_type "protein_coding";transcript_biotype "protein_coding";gene_id "XLOC_024627";gene_name "CTB-127M13.1";class_code "j";oId "Brain-Nucleusaccumbensbasalganglia_00338528";is.last "FALSE";is.first "FALSE";is.singleExon "FALSE"
chr5	transdecoder	CDS	131954237	131954371	.	-	0	transcript_id "DNTX_00196822";transcript_type "protein_coding";transcript_biotype "protein_coding";gene_id "XLOC_024627";gene_name "CTB-127M13.1";class_code "j";oId "Brain-Nucleusaccumbensbasalganglia_00338528";is.last "FALSE";is.first "FALSE";is.singleExon "FALSE"
chr5	transdecoder	CDS	131959536	131959607	.	-	0	transcript_id "DNTX_00196822";transcript_type "protein_coding";transcript_biotype "protein_coding";gene_id "XLOC_024627";gene_name "CTB-127M13.1";class_code "j";oId "Brain-Nucleusaccumbensbasalganglia_00338528";is.last "FALSE";is.first "FALSE";is.singleExon "FALSE"
chr5	transdecoder	CDS	131960520	131960621	.	-	0	transcript_id "DNTX_00196822";transcript_type "protein_coding";transcript_biotype "protein_coding";gene_id "XLOC_024627";gene_name "CTB-127M13.1";class_code "j";oId "Brain-Nucleusaccumbensbasalganglia_00338528";is.last "FALSE";is.first "FALSE";is.singleExon "FALSE"
chr5	transdecoder	CDS	131962535	131962678	.	-	0	transcript_id "DNTX_00196822";transcript_type "protein_coding";transcript_biotype "protein_coding";gene_id "XLOC_024627";gene_name "CTB-127M13.1";class_code "j";oId "Brain-Nucleusaccumbensbasalganglia_00338528";is.last "FALSE";is.first "FALSE";is.singleExon "FALSE"
chr5	transdecoder	CDS	131966416	131966532	.	-	0	transcript_id "DNTX_00196822";transcript_type "protein_coding";transcript_biotype "protein_coding";gene_id "XLOC_024627";gene_name "CTB-127M13.1";class_code "j";oId "Brain-Nucleusaccumbensbasalganglia_00338528";is.last "FALSE";is.first "FALSE";is.singleExon "FALSE"
chr5	transdecoder	CDS	131967940	131968028	.	-	2	transcript_id "DNTX_00196822";transcript_type "protein_coding";transcript_biotype "protein_coding";gene_id "XLOC_024627";gene_name "CTB-127M13.1";class_code "j";oId "Brain-Nucleusaccumbensbasalganglia_00338528";is.last "FALSE";is.first "FALSE";is.singleExon "FALSE"
chr5	transdecoder	CDS	131970128	131970200	.	-	0	transcript_id "DNTX_00196822";transcript_type "protein_coding";transcript_biotype "protein_coding";gene_id "XLOC_024627";gene_name "CTB-127M13.1";class_code "j";oId "Brain-Nucleusaccumbensbasalganglia_00338528";is.last "FALSE";is.first "FALSE";is.singleExon "FALSE"
chr5	transdecoder	CDS	131971550	131971645	.	-	0	transcript_id "DNTX_00196822";transcript_type "protein_coding";transcript_biotype "protein_coding";gene_id "XLOC_024627";gene_name "CTB-127M13.1";class_code "j";oId "Brain-Nucleusaccumbensbasalganglia_00338528";is.last "FALSE";is.first "FALSE";is.singleExon "FALSE"
chr5	transdecoder	CDS	131972724	131972858	.	-	0	transcript_id "DNTX_00196822";transcript_type "protein_coding";transcript_biotype "protein_coding";gene_id "XLOC_024627";gene_name "CTB-127M13.1";class_code "j";oId "Brain-Nucleusaccumbensbasalganglia_00338528";is.last "FALSE";is.first "FALSE";is.singleExon "FALSE"
chr5	transdecoder	CDS	131973266	131973400	.	-	0	transcript_id "DNTX_00196822";transcript_type "protein_coding";transcript_biotype "protein_coding";gene_id "XLOC_024627";gene_name "CTB-127M13.1";class_code "j";oId "Brain-Nucleusaccumbensbasalganglia_00338528";is.last "FALSE";is.first "FALSE";is.singleExon "FALSE"
chr5	transdecoder	CDS	131974758	131974835	.	-	0	transcript_id "DNTX_00196822";transcript_type "protein_coding";transcript_biotype "protein_coding";gene_id "XLOC_024627";gene_name "CTB-127M13.1";class_code "j";oId "Brain-Nucleusaccumbensbasalganglia_00338528";is.last "FALSE";is.first "FALSE";is.singleExon "FALSE"
chr5	transdecoder	CDS	131976648	131976721	.	-	2	transcript_id "DNTX_00196822";transcript_type "protein_coding";transcript_biotype "protein_coding";gene_id "XLOC_024627";gene_name "CTB-127M13.1";class_code "j";oId "Brain-Nucleusaccumbensbasalganglia_00338528";is.last "FALSE";is.first "FALSE";is.singleExon "FALSE"
chr5	transdecoder	CDS	131985407	131985458	.	-	0	transcript_id "DNTX_00196822";transcript_type "protein_coding";transcript_biotype "protein_coding";gene_id "XLOC_024627";gene_name "CTB-127M13.1";class_code "j";oId "Brain-Nucleusaccumbensbasalganglia_00338528";is.last "FALSE";is.first "FALSE";is.singleExon "FALSE"
chr5	transdecoder	CDS	131986822	131986854	.	-	0	transcript_id "DNTX_00196822";transcript_type "protein_coding";transcript_biotype "protein_coding";gene_id "XLOC_024627";gene_name "CTB-127M13.1";class_code "j";oId "Brain-Nucleusaccumbensbasalganglia_00338528";is.last "FALSE";is.first "FALSE";is.singleExon "FALSE"
chr5	transdecoder	CDS	131988048	131988226	.	-	2	transcript_id "DNTX_00196822";transcript_type "protein_coding";transcript_biotype "protein_coding";gene_id "XLOC_024627";gene_name "CTB-127M13.1";class_code "j";oId "Brain-Nucleusaccumbensbasalganglia_00338528";is.last "FALSE";is.first "FALSE";is.singleExon "FALSE"
chr5	transdecoder	CDS	131988805	131988904	.	-	0	transcript_id "DNTX_00196822";transcript_type "protein_coding";transcript_biotype "protein_coding";gene_id "XLOC_024627";gene_name "CTB-127M13.1";class_code "j";oId "Brain-Nucleusaccumbensbasalganglia_00338528";is.last "FALSE";is.first "FALSE";is.singleExon "FALSE"
chr5	transdecoder	CDS	131989407	131989508	.	-	0	transcript_id "DNTX_00196822";transcript_type "protein_coding";transcript_biotype "protein_coding";gene_id "XLOC_024627";gene_name "CTB-127M13.1";class_code "j";oId "Brain-Nucleusaccumbensbasalganglia_00338528";is.last "FALSE";is.first "FALSE";is.singleExon "FALSE"
chr5	transdecoder	CDS	131990100	131990164	.	-	2	transcript_id "DNTX_00196822";transcript_type "protein_coding";transcript_biotype "protein_coding";gene_id "XLOC_024627";gene_name "CTB-127M13.1";class_code "j";oId "Brain-Nucleusaccumbensbasalganglia_00338528";is.last "FALSE";is.first "FALSE";is.singleExon "FALSE"
chr5	transdecoder	CDS	131990853	131990967	.	-	0	transcript_id "DNTX_00196822";transcript_type "protein_coding";transcript_biotype "protein_coding";gene_id "XLOC_024627";gene_name "CTB-127M13.1";class_code "j";oId "Brain-Nucleusaccumbensbasalganglia_00338528";is.last "FALSE";is.first "FALSE";is.singleExon "FALSE"
chr5	transdecoder	CDS	131994136	131994225	.	-	0	transcript_id "DNTX_00196822";transcript_type "protein_coding";transcript_biotype "protein_coding";gene_id "XLOC_024627";gene_name "CTB-127M13.1";class_code "j";oId "Brain-Nucleusaccumbensbasalganglia_00338528";is.last "FALSE";is.first "FALSE";is.singleExon "FALSE"
chr5	transdecoder	stop_codon	131954234	131954236	.	-	0	transcript_id "DNTX_00196822";transcript_type "protein_coding";transcript_biotype "protein_coding";gene_id "XLOC_024627";gene_name "CTB-127M13.1";class_code "j";oId "Brain-Nucleusaccumbensbasalganglia_00338528";is.last "FALSE";is.first "FALSE";is.singleExon "FALSE"
chr5	transdecoder	three_prime_UTR	131949973	131954233	.	-	.	transcript_id "DNTX_00196822";transcript_type "protein_coding";transcript_biotype "protein_coding";gene_id "XLOC_024627";gene_name "CTB-127M13.1";class_code "j";oId "Brain-Nucleusaccumbensbasalganglia_00338528";is.last "FALSE";is.first "FALSE";is.singleExon "FALSE"
chr5	transdecoder	transcript	131949973	131999774	.	-	.	transcript_id "DNTX_00197944";transcript_type "protein_coding";transcript_biotype "protein_coding";gene_id "XLOC_024627";gene_name "CTB-127M13.1";class_code "j";oId "Brain-FrontalCortexBA9_00316440";is.last "FALSE";is.first "FALSE";is.singleExon "FALSE"
chr5	transdecoder	exon	131949973	131954371	.	-	.	transcript_id "DNTX_00197944";transcript_type "protein_coding";transcript_biotype "protein_coding";exon_number "21";gene_id "XLOC_024627";gene_name "CTB-127M13.1";class_code "j";oId "Brain-FrontalCortexBA9_00316440";is.last "TRUE";is.first "FALSE";is.singleExon "FALSE"
chr5	transdecoder	exon	131959536	131959607	.	-	.	transcript_id "DNTX_00197944";transcript_type "protein_coding";transcript_biotype "protein_coding";exon_number "20";gene_id "XLOC_024627";gene_name "CTB-127M13.1";class_code "j";oId "Brain-FrontalCortexBA9_00316440";is.last "FALSE";is.first "FALSE";is.singleExon "FALSE"
chr5	transdecoder	exon	131960520	131960621	.	-	.	transcript_id "DNTX_00197944";transcript_type "protein_coding";transcript_biotype "protein_coding";exon_number "19";gene_id "XLOC_024627";gene_name "CTB-127M13.1";class_code "j";oId "Brain-FrontalCortexBA9_00316440";is.last "FALSE";is.first "FALSE";is.singleExon "FALSE"
chr5	transdecoder	exon	131962535	131962678	.	-	.	transcript_id "DNTX_00197944";transcript_type "protein_coding";transcript_biotype "protein_coding";exon_number "18";gene_id "XLOC_024627";gene_name "CTB-127M13.1";class_code "j";oId "Brain-FrontalCortexBA9_00316440";is.last "FALSE";is.first "FALSE";is.singleExon "FALSE"
chr5	transdecoder	exon	131966416	131966532	.	-	.	transcript_id "DNTX_00197944";transcript_type "protein_coding";transcript_biotype "protein_coding";exon_number "17";gene_id "XLOC_024627";gene_name "CTB-127M13.1";class_code "j";oId "Brain-FrontalCortexBA9_00316440";is.last "FALSE";is.first "FALSE";is.singleExon "FALSE"
chr5	transdecoder	exon	131967940	131968028	.	-	.	transcript_id "DNTX_00197944";transcript_type "protein_coding";transcript_biotype "protein_coding";exon_number "16";gene_id "XLOC_024627";gene_name "CTB-127M13.1";class_code "j";oId "Brain-FrontalCortexBA9_00316440";is.last "FALSE";is.first "FALSE";is.singleExon "FALSE"
chr5	transdecoder	exon	131970128	131970200	.	-	.	transcript_id "DNTX_00197944";transcript_type "protein_coding";transcript_biotype "protein_coding";exon_number "15";gene_id "XLOC_024627";gene_name "CTB-127M13.1";class_code "j";oId "Brain-FrontalCortexBA9_00316440";is.last "FALSE";is.first "FALSE";is.singleExon "FALSE"
chr5	transdecoder	exon	131971550	131971645	.	-	.	transcript_id "DNTX_00197944";transcript_type "protein_coding";transcript_biotype "protein_coding";exon_number "14";gene_id "XLOC_024627";gene_name "CTB-127M13.1";class_code "j";oId "Brain-FrontalCortexBA9_00316440";is.last "FALSE";is.first "FALSE";is.singleExon "FALSE"
chr5	transdecoder	exon	131972724	131972858	.	-	.	transcript_id "DNTX_00197944";transcript_type "protein_coding";transcript_biotype "protein_coding";exon_number "13";gene_id "XLOC_024627";gene_name "CTB-127M13.1";class_code "j";oId "Brain-FrontalCortexBA9_00316440";is.last "FALSE";is.first "FALSE";is.singleExon "FALSE"
chr5	transdecoder	exon	131973266	131973400	.	-	.	transcript_id "DNTX_00197944";transcript_type "protein_coding";transcript_biotype "protein_coding";exon_number "12";gene_id "XLOC_024627";gene_name "CTB-127M13.1";class_code "j";oId "Brain-FrontalCortexBA9_00316440";is.last "FALSE";is.first "FALSE";is.singleExon "FALSE"
chr5	transdecoder	exon	131974893	131974970	.	-	.	transcript_id "DNTX_00197944";transcript_type "protein_coding";transcript_biotype "protein_coding";exon_number "11";gene_id "XLOC_024627";gene_name "CTB-127M13.1";class_code "j";oId "Brain-FrontalCortexBA9_00316440";is.last "FALSE";is.first "FALSE";is.singleExon "FALSE"
chr5	transdecoder	exon	131976648	131976721	.	-	.	transcript_id "DNTX_00197944";transcript_type "protein_coding";transcript_biotype "protein_coding";exon_number "10";gene_id "XLOC_024627";gene_name "CTB-127M13.1";class_code "j";oId "Brain-FrontalCortexBA9_00316440";is.last "FALSE";is.first "FALSE";is.singleExon "FALSE"
chr5	transdecoder	exon	131985407	131985458	.	-	.	transcript_id "DNTX_00197944";transcript_type "protein_coding";transcript_biotype "protein_coding";exon_number "9";gene_id "XLOC_024627";gene_name "CTB-127M13.1";class_code "j";oId "Brain-FrontalCortexBA9_00316440";is.last "FALSE";is.first "FALSE";is.singleExon "FALSE"
chr5	transdecoder	exon	131986822	131986854	.	-	.	transcript_id "DNTX_00197944";transcript_type "protein_coding";transcript_biotype "protein_coding";exon_number "8";gene_id "XLOC_024627";gene_name "CTB-127M13.1";class_code "j";oId "Brain-FrontalCortexBA9_00316440";is.last "FALSE";is.first "FALSE";is.singleExon "FALSE"
chr5	transdecoder	exon	131988048	131988226	.	-	.	transcript_id "DNTX_00197944";transcript_type "protein_coding";transcript_biotype "protein_coding";exon_number "7";gene_id "XLOC_024627";gene_name "CTB-127M13.1";class_code "j";oId "Brain-FrontalCortexBA9_00316440";is.last "FALSE";is.first "FALSE";is.singleExon "FALSE"
chr5	transdecoder	exon	131988805	131988904	.	-	.	transcript_id "DNTX_00197944";transcript_type "protein_coding";transcript_biotype "protein_coding";exon_number "6";gene_id "XLOC_024627";gene_name "CTB-127M13.1";class_code "j";oId "Brain-FrontalCortexBA9_00316440";is.last "FALSE";is.first "FALSE";is.singleExon "FALSE"
chr5	transdecoder	exon	131989407	131989508	.	-	.	transcript_id "DNTX_00197944";transcript_type "protein_coding";transcript_biotype "protein_coding";exon_number "5";gene_id "XLOC_024627";gene_name "CTB-127M13.1";class_code "j";oId "Brain-FrontalCortexBA9_00316440";is.last "FALSE";is.first "FALSE";is.singleExon "FALSE"
chr5	transdecoder	exon	131990100	131990164	.	-	.	transcript_id "DNTX_00197944";transcript_type "protein_coding";transcript_biotype "protein_coding";exon_number "4";gene_id "XLOC_024627";gene_name "CTB-127M13.1";class_code "j";oId "Brain-FrontalCortexBA9_00316440";is.last "FALSE";is.first "FALSE";is.singleExon "FALSE"
chr5	transdecoder	exon	131990853	131990967	.	-	.	transcript_id "DNTX_00197944";transcript_type "protein_coding";transcript_biotype "protein_coding";exon_number "3";gene_id "XLOC_024627";gene_name "CTB-127M13.1";class_code "j";oId "Brain-FrontalCortexBA9_00316440";is.last "FALSE";is.first "FALSE";is.singleExon "FALSE"
chr5	transdecoder	exon	131994031	131994251	.	-	.	transcript_id "DNTX_00197944";transcript_type "protein_coding";transcript_biotype "protein_coding";exon_number "2";gene_id "XLOC_024627";gene_name "CTB-127M13.1";class_code "j";oId "Brain-FrontalCortexBA9_00316440";is.last "FALSE";is.first "FALSE";is.singleExon "FALSE"
chr5	transdecoder	exon	131999414	131999774	.	-	.	transcript_id "DNTX_00197944";transcript_type "protein_coding";transcript_biotype "protein_coding";exon_number "1";gene_id "XLOC_024627";gene_name "CTB-127M13.1";class_code "j";oId "Brain-FrontalCortexBA9_00316440";is.last "FALSE";novel_exon_id "nvl_exon160651";novel_exon_type "A3SS";is.first "TRUE";is.singleExon "FALSE"
chr5	transdecoder	five_prime_UTR	131994226	131994251	.	-	.	transcript_id "DNTX_00197944";transcript_type "protein_coding";transcript_biotype "protein_coding";gene_id "XLOC_024627";gene_name "CTB-127M13.1";class_code "j";oId "Brain-FrontalCortexBA9_00316440";is.last "FALSE";is.first "FALSE";is.singleExon "FALSE"
chr5	transdecoder	five_prime_UTR	131999414	131999774	.	-	.	transcript_id "DNTX_00197944";transcript_type "protein_coding";transcript_biotype "protein_coding";gene_id "XLOC_024627";gene_name "CTB-127M13.1";class_code "j";oId "Brain-FrontalCortexBA9_00316440";is.last "FALSE";novel_exon_id "nvl_exon160651";novel_exon_type "A3SS";is.first "TRUE";is.singleExon "FALSE"
chr5	transdecoder	start_codon	131994223	131994225	.	-	0	transcript_id "DNTX_00197944";transcript_type "protein_coding";transcript_biotype "protein_coding";gene_id "XLOC_024627";gene_name "CTB-127M13.1";class_code "j";oId "Brain-FrontalCortexBA9_00316440";is.last "FALSE";is.first "FALSE";is.singleExon "FALSE"
chr5	transdecoder	CDS	131954237	131954371	.	-	0	transcript_id "DNTX_00197944";transcript_type "protein_coding";transcript_biotype "protein_coding";gene_id "XLOC_024627";gene_name "CTB-127M13.1";class_code "j";oId "Brain-FrontalCortexBA9_00316440";is.last "FALSE";is.first "FALSE";is.singleExon "FALSE"
chr5	transdecoder	CDS	131959536	131959607	.	-	0	transcript_id "DNTX_00197944";transcript_type "protein_coding";transcript_biotype "protein_coding";gene_id "XLOC_024627";gene_name "CTB-127M13.1";class_code "j";oId "Brain-FrontalCortexBA9_00316440";is.last "FALSE";is.first "FALSE";is.singleExon "FALSE"
chr5	transdecoder	CDS	131960520	131960621	.	-	0	transcript_id "DNTX_00197944";transcript_type "protein_coding";transcript_biotype "protein_coding";gene_id "XLOC_024627";gene_name "CTB-127M13.1";class_code "j";oId "Brain-FrontalCortexBA9_00316440";is.last "FALSE";is.first "FALSE";is.singleExon "FALSE"
chr5	transdecoder	CDS	131962535	131962678	.	-	0	transcript_id "DNTX_00197944";transcript_type "protein_coding";transcript_biotype "protein_coding";gene_id "XLOC_024627";gene_name "CTB-127M13.1";class_code "j";oId "Brain-FrontalCortexBA9_00316440";is.last "FALSE";is.first "FALSE";is.singleExon "FALSE"
chr5	transdecoder	CDS	131966416	131966532	.	-	0	transcript_id "DNTX_00197944";transcript_type "protein_coding";transcript_biotype "protein_coding";gene_id "XLOC_024627";gene_name "CTB-127M13.1";class_code "j";oId "Brain-FrontalCortexBA9_00316440";is.last "FALSE";is.first "FALSE";is.singleExon "FALSE"
chr5	transdecoder	CDS	131967940	131968028	.	-	2	transcript_id "DNTX_00197944";transcript_type "protein_coding";transcript_biotype "protein_coding";gene_id "XLOC_024627";gene_name "CTB-127M13.1";class_code "j";oId "Brain-FrontalCortexBA9_00316440";is.last "FALSE";is.first "FALSE";is.singleExon "FALSE"
chr5	transdecoder	CDS	131970128	131970200	.	-	0	transcript_id "DNTX_00197944";transcript_type "protein_coding";transcript_biotype "protein_coding";gene_id "XLOC_024627";gene_name "CTB-127M13.1";class_code "j";oId "Brain-FrontalCortexBA9_00316440";is.last "FALSE";is.first "FALSE";is.singleExon "FALSE"
chr5	transdecoder	CDS	131971550	131971645	.	-	0	transcript_id "DNTX_00197944";transcript_type "protein_coding";transcript_biotype "protein_coding";gene_id "XLOC_024627";gene_name "CTB-127M13.1";class_code "j";oId "Brain-FrontalCortexBA9_00316440";is.last "FALSE";is.first "FALSE";is.singleExon "FALSE"
chr5	transdecoder	CDS	131972724	131972858	.	-	0	transcript_id "DNTX_00197944";transcript_type "protein_coding";transcript_biotype "protein_coding";gene_id "XLOC_024627";gene_name "CTB-127M13.1";class_code "j";oId "Brain-FrontalCortexBA9_00316440";is.last "FALSE";is.first "FALSE";is.singleExon "FALSE"
chr5	transdecoder	CDS	131973266	131973400	.	-	0	transcript_id "DNTX_00197944";transcript_type "protein_coding";transcript_biotype "protein_coding";gene_id "XLOC_024627";gene_name "CTB-127M13.1";class_code "j";oId "Brain-FrontalCortexBA9_00316440";is.last "FALSE";is.first "FALSE";is.singleExon "FALSE"
chr5	transdecoder	CDS	131974893	131974970	.	-	0	transcript_id "DNTX_00197944";transcript_type "protein_coding";transcript_biotype "protein_coding";gene_id "XLOC_024627";gene_name "CTB-127M13.1";class_code "j";oId "Brain-FrontalCortexBA9_00316440";is.last "FALSE";is.first "FALSE";is.singleExon "FALSE"
chr5	transdecoder	CDS	131976648	131976721	.	-	2	transcript_id "DNTX_00197944";transcript_type "protein_coding";transcript_biotype "protein_coding";gene_id "XLOC_024627";gene_name "CTB-127M13.1";class_code "j";oId "Brain-FrontalCortexBA9_00316440";is.last "FALSE";is.first "FALSE";is.singleExon "FALSE"
chr5	transdecoder	CDS	131985407	131985458	.	-	0	transcript_id "DNTX_00197944";transcript_type "protein_coding";transcript_biotype "protein_coding";gene_id "XLOC_024627";gene_name "CTB-127M13.1";class_code "j";oId "Brain-FrontalCortexBA9_00316440";is.last "FALSE";is.first "FALSE";is.singleExon "FALSE"
chr5	transdecoder	CDS	131986822	131986854	.	-	0	transcript_id "DNTX_00197944";transcript_type "protein_coding";transcript_biotype "protein_coding";gene_id "XLOC_024627";gene_name "CTB-127M13.1";class_code "j";oId "Brain-FrontalCortexBA9_00316440";is.last "FALSE";is.first "FALSE";is.singleExon "FALSE"
chr5	transdecoder	CDS	131988048	131988226	.	-	2	transcript_id "DNTX_00197944";transcript_type "protein_coding";transcript_biotype "protein_coding";gene_id "XLOC_024627";gene_name "CTB-127M13.1";class_code "j";oId "Brain-FrontalCortexBA9_00316440";is.last "FALSE";is.first "FALSE";is.singleExon "FALSE"
chr5	transdecoder	CDS	131988805	131988904	.	-	0	transcript_id "DNTX_00197944";transcript_type "protein_coding";transcript_biotype "protein_coding";gene_id "XLOC_024627";gene_name "CTB-127M13.1";class_code "j";oId "Brain-FrontalCortexBA9_00316440";is.last "FALSE";is.first "FALSE";is.singleExon "FALSE"
chr5	transdecoder	CDS	131989407	131989508	.	-	0	transcript_id "DNTX_00197944";transcript_type "protein_coding";transcript_biotype "protein_coding";gene_id "XLOC_024627";gene_name "CTB-127M13.1";class_code "j";oId "Brain-FrontalCortexBA9_00316440";is.last "FALSE";is.first "FALSE";is.singleExon "FALSE"
chr5	transdecoder	CDS	131990100	131990164	.	-	2	transcript_id "DNTX_00197944";transcript_type "protein_coding";transcript_biotype "protein_coding";gene_id "XLOC_024627";gene_name "CTB-127M13.1";class_code "j";oId "Brain-FrontalCortexBA9_00316440";is.last "FALSE";is.first "FALSE";is.singleExon "FALSE"
chr5	transdecoder	CDS	131990853	131990967	.	-	0	transcript_id "DNTX_00197944";transcript_type "protein_coding";transcript_biotype "protein_coding";gene_id "XLOC_024627";gene_name "CTB-127M13.1";class_code "j";oId "Brain-FrontalCortexBA9_00316440";is.last "FALSE";is.first "FALSE";is.singleExon "FALSE"
chr5	transdecoder	CDS	131994031	131994225	.	-	0	transcript_id "DNTX_00197944";transcript_type "protein_coding";transcript_biotype "protein_coding";gene_id "XLOC_024627";gene_name "CTB-127M13.1";class_code "j";oId "Brain-FrontalCortexBA9_00316440";is.last "FALSE";is.first "FALSE";is.singleExon "FALSE"
chr5	transdecoder	stop_codon	131954234	131954236	.	-	0	transcript_id "DNTX_00197944";transcript_type "protein_coding";transcript_biotype "protein_coding";gene_id "XLOC_024627";gene_name "CTB-127M13.1";class_code "j";oId "Brain-FrontalCortexBA9_00316440";is.last "FALSE";is.first "FALSE";is.singleExon "FALSE"
chr5	transdecoder	three_prime_UTR	131949973	131954233	.	-	.	transcript_id "DNTX_00197944";transcript_type "protein_coding";transcript_biotype "protein_coding";gene_id "XLOC_024627";gene_name "CTB-127M13.1";class_code "j";oId "Brain-FrontalCortexBA9_00316440";is.last "FALSE";is.first "FALSE";is.singleExon "FALSE"
chr5	transdecoder	transcript	131949973	132011613	.	-	.	transcript_id "DNTX_00198360";transcript_type "protein_coding";transcript_biotype "protein_coding";gene_id "XLOC_024627";gene_name "CTB-127M13.1";class_code "j";oId "Brain-CerebellarHemisphere_00334093";is.last "FALSE";is.first "FALSE";is.singleExon "FALSE"
chr5	transdecoder	exon	131949973	131954371	.	-	.	transcript_id "DNTX_00198360";transcript_type "protein_coding";transcript_biotype "protein_coding";exon_number "21";gene_id "XLOC_024627";gene_name "CTB-127M13.1";class_code "j";oId "Brain-CerebellarHemisphere_00334093";is.last "TRUE";is.first "FALSE";is.singleExon "FALSE"
chr5	transdecoder	exon	131959536	131959607	.	-	.	transcript_id "DNTX_00198360";transcript_type "protein_coding";transcript_biotype "protein_coding";exon_number "20";gene_id "XLOC_024627";gene_name "CTB-127M13.1";class_code "j";oId "Brain-CerebellarHemisphere_00334093";is.last "FALSE";is.first "FALSE";is.singleExon "FALSE"
chr5	transdecoder	exon	131960520	131960621	.	-	.	transcript_id "DNTX_00198360";transcript_type "protein_coding";transcript_biotype "protein_coding";exon_number "19";gene_id "XLOC_024627";gene_name "CTB-127M13.1";class_code "j";oId "Brain-CerebellarHemisphere_00334093";is.last "FALSE";is.first "FALSE";is.singleExon "FALSE"
chr5	transdecoder	exon	131962535	131962678	.	-	.	transcript_id "DNTX_00198360";transcript_type "protein_coding";transcript_biotype "protein_coding";exon_number "18";gene_id "XLOC_024627";gene_name "CTB-127M13.1";class_code "j";oId "Brain-CerebellarHemisphere_00334093";is.last "FALSE";is.first "FALSE";is.singleExon "FALSE"
chr5	transdecoder	exon	131966416	131966532	.	-	.	transcript_id "DNTX_00198360";transcript_type "protein_coding";transcript_biotype "protein_coding";exon_number "17";gene_id "XLOC_024627";gene_name "CTB-127M13.1";class_code "j";oId "Brain-CerebellarHemisphere_00334093";is.last "FALSE";is.first "FALSE";is.singleExon "FALSE"
chr5	transdecoder	exon	131967940	131968028	.	-	.	transcript_id "DNTX_00198360";transcript_type "protein_coding";transcript_biotype "protein_coding";exon_number "16";gene_id "XLOC_024627";gene_name "CTB-127M13.1";class_code "j";oId "Brain-CerebellarHemisphere_00334093";is.last "FALSE";is.first "FALSE";is.singleExon "FALSE"
chr5	transdecoder	exon	131970128	131970200	.	-	.	transcript_id "DNTX_00198360";transcript_type "protein_coding";transcript_biotype "protein_coding";exon_number "15";gene_id "XLOC_024627";gene_name "CTB-127M13.1";class_code "j";oId "Brain-CerebellarHemisphere_00334093";is.last "FALSE";is.first "FALSE";is.singleExon "FALSE"
chr5	transdecoder	exon	131971550	131971645	.	-	.	transcript_id "DNTX_00198360";transcript_type "protein_coding";transcript_biotype "protein_coding";exon_number "14";gene_id "XLOC_024627";gene_name "CTB-127M13.1";class_code "j";oId "Brain-CerebellarHemisphere_00334093";is.last "FALSE";is.first "FALSE";is.singleExon "FALSE"
chr5	transdecoder	exon	131972724	131972858	.	-	.	transcript_id "DNTX_00198360";transcript_type "protein_coding";transcript_biotype "protein_coding";exon_number "13";gene_id "XLOC_024627";gene_name "CTB-127M13.1";class_code "j";oId "Brain-CerebellarHemisphere_00334093";is.last "FALSE";is.first "FALSE";is.singleExon "FALSE"
chr5	transdecoder	exon	131973266	131973400	.	-	.	transcript_id "DNTX_00198360";transcript_type "protein_coding";transcript_biotype "protein_coding";exon_number "12";gene_id "XLOC_024627";gene_name "CTB-127M13.1";class_code "j";oId "Brain-CerebellarHemisphere_00334093";is.last "FALSE";is.first "FALSE";is.singleExon "FALSE"
chr5	transdecoder	exon	131974893	131976240	.	-	.	transcript_id "DNTX_00198360";transcript_type "protein_coding";transcript_biotype "protein_coding";exon_number "11";gene_id "XLOC_024627";gene_name "CTB-127M13.1";class_code "j";oId "Brain-CerebellarHemisphere_00334093";is.last "FALSE";novel_exon_id "nvl_exon160652";novel_exon_type "A3SS";is.first "FALSE";is.singleExon "FALSE"
chr5	transdecoder	exon	131976648	131976721	.	-	.	transcript_id "DNTX_00198360";transcript_type "protein_coding";transcript_biotype "protein_coding";exon_number "10";gene_id "XLOC_024627";gene_name "CTB-127M13.1";class_code "j";oId "Brain-CerebellarHemisphere_00334093";is.last "FALSE";is.first "FALSE";is.singleExon "FALSE"
chr5	transdecoder	exon	131985407	131985458	.	-	.	transcript_id "DNTX_00198360";transcript_type "protein_coding";transcript_biotype "protein_coding";exon_number "9";gene_id "XLOC_024627";gene_name "CTB-127M13.1";class_code "j";oId "Brain-CerebellarHemisphere_00334093";is.last "FALSE";is.first "FALSE";is.singleExon "FALSE"
chr5	transdecoder	exon	131986822	131986854	.	-	.	transcript_id "DNTX_00198360";transcript_type "protein_coding";transcript_biotype "protein_coding";exon_number "8";gene_id "XLOC_024627";gene_name "CTB-127M13.1";class_code "j";oId "Brain-CerebellarHemisphere_00334093";is.last "FALSE";is.first "FALSE";is.singleExon "FALSE"
chr5	transdecoder	exon	131988048	131988226	.	-	.	transcript_id "DNTX_00198360";transcript_type "protein_coding";transcript_biotype "protein_coding";exon_number "7";gene_id "XLOC_024627";gene_name "CTB-127M13.1";class_code "j";oId "Brain-CerebellarHemisphere_00334093";is.last "FALSE";is.first "FALSE";is.singleExon "FALSE"
chr5	transdecoder	exon	131988805	131988904	.	-	.	transcript_id "DNTX_00198360";transcript_type "protein_coding";transcript_biotype "protein_coding";exon_number "6";gene_id "XLOC_024627";gene_name "CTB-127M13.1";class_code "j";oId "Brain-CerebellarHemisphere_00334093";is.last "FALSE";is.first "FALSE";is.singleExon "FALSE"
chr5	transdecoder	exon	131989407	131989508	.	-	.	transcript_id "DNTX_00198360";transcript_type "protein_coding";transcript_biotype "protein_coding";exon_number "5";gene_id "XLOC_024627";gene_name "CTB-127M13.1";class_code "j";oId "Brain-CerebellarHemisphere_00334093";is.last "FALSE";is.first "FALSE";is.singleExon "FALSE"
chr5	transdecoder	exon	131990100	131990164	.	-	.	transcript_id "DNTX_00198360";transcript_type "protein_coding";transcript_biotype "protein_coding";exon_number "4";gene_id "XLOC_024627";gene_name "CTB-127M13.1";class_code "j";oId "Brain-CerebellarHemisphere_00334093";is.last "FALSE";is.first "FALSE";is.singleExon "FALSE"
chr5	transdecoder	exon	131990853	131990967	.	-	.	transcript_id "DNTX_00198360";transcript_type "protein_coding";transcript_biotype "protein_coding";exon_number "3";gene_id "XLOC_024627";gene_name "CTB-127M13.1";class_code "j";oId "Brain-CerebellarHemisphere_00334093";is.last "FALSE";is.first "FALSE";is.singleExon "FALSE"
chr5	transdecoder	exon	131994031	131994251	.	-	.	transcript_id "DNTX_00198360";transcript_type "protein_coding";transcript_biotype "protein_coding";exon_number "2";gene_id "XLOC_024627";gene_name "CTB-127M13.1";class_code "j";oId "Brain-CerebellarHemisphere_00334093";is.last "FALSE";is.first "FALSE";is.singleExon "FALSE"
chr5	transdecoder	exon	132011505	132011613	.	-	.	transcript_id "DNTX_00198360";transcript_type "protein_coding";transcript_biotype "protein_coding";exon_number "1";gene_id "XLOC_024627";gene_name "CTB-127M13.1";class_code "j";oId "Brain-CerebellarHemisphere_00334093";is.last "FALSE";is.first "TRUE";is.singleExon "FALSE"
chr5	transdecoder	five_prime_UTR	132011554	132011613	.	-	.	transcript_id "DNTX_00198360";transcript_type "protein_coding";transcript_biotype "protein_coding";gene_id "XLOC_024627";gene_name "CTB-127M13.1";class_code "j";oId "Brain-CerebellarHemisphere_00334093";is.last "FALSE";is.first "FALSE";is.singleExon "FALSE"
chr5	transdecoder	start_codon	132011551	132011553	.	-	0	transcript_id "DNTX_00198360";transcript_type "protein_coding";transcript_biotype "protein_coding";gene_id "XLOC_024627";gene_name "CTB-127M13.1";class_code "j";oId "Brain-CerebellarHemisphere_00334093";is.last "FALSE";is.first "FALSE";is.singleExon "FALSE"
chr5	transdecoder	CDS	131976235	131976240	.	-	0	transcript_id "DNTX_00198360";transcript_type "protein_coding";transcript_biotype "protein_coding";gene_id "XLOC_024627";gene_name "CTB-127M13.1";class_code "j";oId "Brain-CerebellarHemisphere_00334093";is.last "FALSE";is.first "FALSE";is.singleExon "FALSE"
chr5	transdecoder	CDS	131976648	131976721	.	-	2	transcript_id "DNTX_00198360";transcript_type "protein_coding";transcript_biotype "protein_coding";gene_id "XLOC_024627";gene_name "CTB-127M13.1";class_code "j";oId "Brain-CerebellarHemisphere_00334093";is.last "FALSE";is.first "FALSE";is.singleExon "FALSE"
chr5	transdecoder	CDS	131985407	131985458	.	-	0	transcript_id "DNTX_00198360";transcript_type "protein_coding";transcript_biotype "protein_coding";gene_id "XLOC_024627";gene_name "CTB-127M13.1";class_code "j";oId "Brain-CerebellarHemisphere_00334093";is.last "FALSE";is.first "FALSE";is.singleExon "FALSE"
chr5	transdecoder	CDS	131986822	131986854	.	-	0	transcript_id "DNTX_00198360";transcript_type "protein_coding";transcript_biotype "protein_coding";gene_id "XLOC_024627";gene_name "CTB-127M13.1";class_code "j";oId "Brain-CerebellarHemisphere_00334093";is.last "FALSE";is.first "FALSE";is.singleExon "FALSE"
chr5	transdecoder	CDS	131988048	131988226	.	-	2	transcript_id "DNTX_00198360";transcript_type "protein_coding";transcript_biotype "protein_coding";gene_id "XLOC_024627";gene_name "CTB-127M13.1";class_code "j";oId "Brain-CerebellarHemisphere_00334093";is.last "FALSE";is.first "FALSE";is.singleExon "FALSE"
chr5	transdecoder	CDS	131988805	131988904	.	-	0	transcript_id "DNTX_00198360";transcript_type "protein_coding";transcript_biotype "protein_coding";gene_id "XLOC_024627";gene_name "CTB-127M13.1";class_code "j";oId "Brain-CerebellarHemisphere_00334093";is.last "FALSE";is.first "FALSE";is.singleExon "FALSE"
chr5	transdecoder	CDS	131989407	131989508	.	-	0	transcript_id "DNTX_00198360";transcript_type "protein_coding";transcript_biotype "protein_coding";gene_id "XLOC_024627";gene_name "CTB-127M13.1";class_code "j";oId "Brain-CerebellarHemisphere_00334093";is.last "FALSE";is.first "FALSE";is.singleExon "FALSE"
chr5	transdecoder	CDS	131990100	131990164	.	-	2	transcript_id "DNTX_00198360";transcript_type "protein_coding";transcript_biotype "protein_coding";gene_id "XLOC_024627";gene_name "CTB-127M13.1";class_code "j";oId "Brain-CerebellarHemisphere_00334093";is.last "FALSE";is.first "FALSE";is.singleExon "FALSE"
chr5	transdecoder	CDS	131990853	131990967	.	-	0	transcript_id "DNTX_00198360";transcript_type "protein_coding";transcript_biotype "protein_coding";gene_id "XLOC_024627";gene_name "CTB-127M13.1";class_code "j";oId "Brain-CerebellarHemisphere_00334093";is.last "FALSE";is.first "FALSE";is.singleExon "FALSE"
chr5	transdecoder	CDS	131994031	131994251	.	-	2	transcript_id "DNTX_00198360";transcript_type "protein_coding";transcript_biotype "protein_coding";gene_id "XLOC_024627";gene_name "CTB-127M13.1";class_code "j";oId "Brain-CerebellarHemisphere_00334093";is.last "FALSE";is.first "FALSE";is.singleExon "FALSE"
chr5	transdecoder	CDS	132011505	132011553	.	-	0	transcript_id "DNTX_00198360";transcript_type "protein_coding";transcript_biotype "protein_coding";gene_id "XLOC_024627";gene_name "CTB-127M13.1";class_code "j";oId "Brain-CerebellarHemisphere_00334093";is.last "FALSE";is.first "FALSE";is.singleExon "FALSE"
chr5	transdecoder	stop_codon	131976232	131976234	.	-	0	transcript_id "DNTX_00198360";transcript_type "protein_coding";transcript_biotype "protein_coding";gene_id "XLOC_024627";gene_name "CTB-127M13.1";class_code "j";oId "Brain-CerebellarHemisphere_00334093";is.last "FALSE";is.first "FALSE";is.singleExon "FALSE"
chr5	transdecoder	three_prime_UTR	131949973	131954371	.	-	.	transcript_id "DNTX_00198360";transcript_type "protein_coding";transcript_biotype "protein_coding";gene_id "XLOC_024627";gene_name "CTB-127M13.1";class_code "j";oId "Brain-CerebellarHemisphere_00334093";is.last "TRUE";is.first "FALSE";is.singleExon "FALSE"
chr5	transdecoder	three_prime_UTR	131959536	131959607	.	-	.	transcript_id "DNTX_00198360";transcript_type "protein_coding";transcript_biotype "protein_coding";gene_id "XLOC_024627";gene_name "CTB-127M13.1";class_code "j";oId "Brain-CerebellarHemisphere_00334093";is.last "FALSE";is.first "FALSE";is.singleExon "FALSE"
chr5	transdecoder	three_prime_UTR	131960520	131960621	.	-	.	transcript_id "DNTX_00198360";transcript_type "protein_coding";transcript_biotype "protein_coding";gene_id "XLOC_024627";gene_name "CTB-127M13.1";class_code "j";oId "Brain-CerebellarHemisphere_00334093";is.last "FALSE";is.first "FALSE";is.singleExon "FALSE"
chr5	transdecoder	three_prime_UTR	131962535	131962678	.	-	.	transcript_id "DNTX_00198360";transcript_type "protein_coding";transcript_biotype "protein_coding";gene_id "XLOC_024627";gene_name "CTB-127M13.1";class_code "j";oId "Brain-CerebellarHemisphere_00334093";is.last "FALSE";is.first "FALSE";is.singleExon "FALSE"
chr5	transdecoder	three_prime_UTR	131966416	131966532	.	-	.	transcript_id "DNTX_00198360";transcript_type "protein_coding";transcript_biotype "protein_coding";gene_id "XLOC_024627";gene_name "CTB-127M13.1";class_code "j";oId "Brain-CerebellarHemisphere_00334093";is.last "FALSE";is.first "FALSE";is.singleExon "FALSE"
chr5	transdecoder	three_prime_UTR	131967940	131968028	.	-	.	transcript_id "DNTX_00198360";transcript_type "protein_coding";transcript_biotype "protein_coding";gene_id "XLOC_024627";gene_name "CTB-127M13.1";class_code "j";oId "Brain-CerebellarHemisphere_00334093";is.last "FALSE";is.first "FALSE";is.singleExon "FALSE"
chr5	transdecoder	three_prime_UTR	131970128	131970200	.	-	.	transcript_id "DNTX_00198360";transcript_type "protein_coding";transcript_biotype "protein_coding";gene_id "XLOC_024627";gene_name "CTB-127M13.1";class_code "j";oId "Brain-CerebellarHemisphere_00334093";is.last "FALSE";is.first "FALSE";is.singleExon "FALSE"
chr5	transdecoder	three_prime_UTR	131971550	131971645	.	-	.	transcript_id "DNTX_00198360";transcript_type "protein_coding";transcript_biotype "protein_coding";gene_id "XLOC_024627";gene_name "CTB-127M13.1";class_code "j";oId "Brain-CerebellarHemisphere_00334093";is.last "FALSE";is.first "FALSE";is.singleExon "FALSE"
chr5	transdecoder	three_prime_UTR	131972724	131972858	.	-	.	transcript_id "DNTX_00198360";transcript_type "protein_coding";transcript_biotype "protein_coding";gene_id "XLOC_024627";gene_name "CTB-127M13.1";class_code "j";oId "Brain-CerebellarHemisphere_00334093";is.last "FALSE";is.first "FALSE";is.singleExon "FALSE"
chr5	transdecoder	three_prime_UTR	131973266	131973400	.	-	.	transcript_id "DNTX_00198360";transcript_type "protein_coding";transcript_biotype "protein_coding";gene_id "XLOC_024627";gene_name "CTB-127M13.1";class_code "j";oId "Brain-CerebellarHemisphere_00334093";is.last "FALSE";is.first "FALSE";is.singleExon "FALSE"
chr5	transdecoder	three_prime_UTR	131974893	131976231	.	-	.	transcript_id "DNTX_00198360";transcript_type "protein_coding";transcript_biotype "protein_coding";gene_id "XLOC_024627";gene_name "CTB-127M13.1";class_code "j";oId "Brain-CerebellarHemisphere_00334093";is.last "FALSE";is.first "FALSE";is.singleExon "FALSE"
chr5	transdecoder	transcript	131949973	132011613	.	-	.	transcript_id "DNTX_00199482";transcript_type "protein_coding";transcript_biotype "protein_coding";gene_id "XLOC_024627";gene_name "CTB-127M13.1";class_code "n";oId "Brain-Cerebellum_00341000";is.last "FALSE";is.first "FALSE";is.singleExon "FALSE"
chr5	transdecoder	exon	131949973	131954371	.	-	.	transcript_id "DNTX_00199482";transcript_type "protein_coding";transcript_biotype "protein_coding";exon_number "19";gene_id "XLOC_024627";gene_name "CTB-127M13.1";class_code "n";oId "Brain-Cerebellum_00341000";is.last "TRUE";is.first "FALSE";is.singleExon "FALSE"
chr5	transdecoder	exon	131959536	131959607	.	-	.	transcript_id "DNTX_00199482";transcript_type "protein_coding";transcript_biotype "protein_coding";exon_number "18";gene_id "XLOC_024627";gene_name "CTB-127M13.1";class_code "n";oId "Brain-Cerebellum_00341000";is.last "FALSE";is.first "FALSE";is.singleExon "FALSE"
chr5	transdecoder	exon	131960520	131960621	.	-	.	transcript_id "DNTX_00199482";transcript_type "protein_coding";transcript_biotype "protein_coding";exon_number "17";gene_id "XLOC_024627";gene_name "CTB-127M13.1";class_code "n";oId "Brain-Cerebellum_00341000";is.last "FALSE";is.first "FALSE";is.singleExon "FALSE"
chr5	transdecoder	exon	131962535	131962678	.	-	.	transcript_id "DNTX_00199482";transcript_type "protein_coding";transcript_biotype "protein_coding";exon_number "16";gene_id "XLOC_024627";gene_name "CTB-127M13.1";class_code "n";oId "Brain-Cerebellum_00341000";is.last "FALSE";is.first "FALSE";is.singleExon "FALSE"
chr5	transdecoder	exon	131966416	131966532	.	-	.	transcript_id "DNTX_00199482";transcript_type "protein_coding";transcript_biotype "protein_coding";exon_number "15";gene_id "XLOC_024627";gene_name "CTB-127M13.1";class_code "n";oId "Brain-Cerebellum_00341000";is.last "FALSE";is.first "FALSE";is.singleExon "FALSE"
chr5	transdecoder	exon	131967940	131968028	.	-	.	transcript_id "DNTX_00199482";transcript_type "protein_coding";transcript_biotype "protein_coding";exon_number "14";gene_id "XLOC_024627";gene_name "CTB-127M13.1";class_code "n";oId "Brain-Cerebellum_00341000";is.last "FALSE";is.first "FALSE";is.singleExon "FALSE"
chr5	transdecoder	exon	131970128	131970200	.	-	.	transcript_id "DNTX_00199482";transcript_type "protein_coding";transcript_biotype "protein_coding";exon_number "13";gene_id "XLOC_024627";gene_name "CTB-127M13.1";class_code "n";oId "Brain-Cerebellum_00341000";is.last "FALSE";is.first "FALSE";is.singleExon "FALSE"
chr5	transdecoder	exon	131971550	131971645	.	-	.	transcript_id "DNTX_00199482";transcript_type "protein_coding";transcript_biotype "protein_coding";exon_number "12";gene_id "XLOC_024627";gene_name "CTB-127M13.1";class_code "n";oId "Brain-Cerebellum_00341000";is.last "FALSE";is.first "FALSE";is.singleExon "FALSE"
chr5	transdecoder	exon	131972724	131972858	.	-	.	transcript_id "DNTX_00199482";transcript_type "protein_coding";transcript_biotype "protein_coding";exon_number "11";gene_id "XLOC_024627";gene_name "CTB-127M13.1";class_code "n";oId "Brain-Cerebellum_00341000";is.last "FALSE";is.first "FALSE";is.singleExon "FALSE"
chr5	transdecoder	exon	131973266	131973400	.	-	.	transcript_id "DNTX_00199482";transcript_type "protein_coding";transcript_biotype "protein_coding";exon_number "10";gene_id "XLOC_024627";gene_name "CTB-127M13.1";class_code "n";oId "Brain-Cerebellum_00341000";is.last "FALSE";is.first "FALSE";is.singleExon "FALSE"
chr5	transdecoder	exon	131974893	131976721	.	-	.	transcript_id "DNTX_00199482";transcript_type "protein_coding";transcript_biotype "protein_coding";exon_number "9";gene_id "XLOC_024627";gene_name "CTB-127M13.1";class_code "n";oId "Brain-Cerebellum_00341000";is.last "FALSE";novel_exon_id "nvl_exon160644";novel_exon_type "RI";is.first "FALSE";is.singleExon "FALSE"
chr5	transdecoder	exon	131985407	131985458	.	-	.	transcript_id "DNTX_00199482";transcript_type "protein_coding";transcript_biotype "protein_coding";exon_number "8";gene_id "XLOC_024627";gene_name "CTB-127M13.1";class_code "n";oId "Brain-Cerebellum_00341000";is.last "FALSE";is.first "FALSE";is.singleExon "FALSE"
chr5	transdecoder	exon	131986822	131986854	.	-	.	transcript_id "DNTX_00199482";transcript_type "protein_coding";transcript_biotype "protein_coding";exon_number "7";gene_id "XLOC_024627";gene_name "CTB-127M13.1";class_code "n";oId "Brain-Cerebellum_00341000";is.last "FALSE";is.first "FALSE";is.singleExon "FALSE"
chr5	transdecoder	exon	131988048	131988226	.	-	.	transcript_id "DNTX_00199482";transcript_type "protein_coding";transcript_biotype "protein_coding";exon_number "6";gene_id "XLOC_024627";gene_name "CTB-127M13.1";class_code "n";oId "Brain-Cerebellum_00341000";is.last "FALSE";is.first "FALSE";is.singleExon "FALSE"
chr5	transdecoder	exon	131988805	131988904	.	-	.	transcript_id "DNTX_00199482";transcript_type "protein_coding";transcript_biotype "protein_coding";exon_number "5";gene_id "XLOC_024627";gene_name "CTB-127M13.1";class_code "n";oId "Brain-Cerebellum_00341000";is.last "FALSE";is.first "FALSE";is.singleExon "FALSE"
chr5	transdecoder	exon	131989407	131989508	.	-	.	transcript_id "DNTX_00199482";transcript_type "protein_coding";transcript_biotype "protein_coding";exon_number "4";gene_id "XLOC_024627";gene_name "CTB-127M13.1";class_code "n";oId "Brain-Cerebellum_00341000";is.last "FALSE";is.first "FALSE";is.singleExon "FALSE"
chr5	transdecoder	exon	131990100	131990164	.	-	.	transcript_id "DNTX_00199482";transcript_type "protein_coding";transcript_biotype "protein_coding";exon_number "3";gene_id "XLOC_024627";gene_name "CTB-127M13.1";class_code "n";oId "Brain-Cerebellum_00341000";is.last "FALSE";is.first "FALSE";is.singleExon "FALSE"
chr5	transdecoder	exon	131990853	131994251	.	-	.	transcript_id "DNTX_00199482";transcript_type "protein_coding";transcript_biotype "protein_coding";exon_number "2";gene_id "XLOC_024627";gene_name "CTB-127M13.1";class_code "n";oId "Brain-Cerebellum_00341000";is.last "FALSE";novel_exon_id "nvl_exon160653";novel_exon_type "RI";is.first "FALSE";is.singleExon "FALSE"
chr5	transdecoder	exon	132011505	132011613	.	-	.	transcript_id "DNTX_00199482";transcript_type "protein_coding";transcript_biotype "protein_coding";exon_number "1";gene_id "XLOC_024627";gene_name "CTB-127M13.1";class_code "n";oId "Brain-Cerebellum_00341000";is.last "FALSE";is.first "TRUE";is.singleExon "FALSE"
chr5	transdecoder	five_prime_UTR	131974914	131976721	.	-	.	transcript_id "DNTX_00199482";transcript_type "protein_coding";transcript_biotype "protein_coding";gene_id "XLOC_024627";gene_name "CTB-127M13.1";class_code "n";oId "Brain-Cerebellum_00341000";is.last "FALSE";is.first "FALSE";is.singleExon "FALSE"
chr5	transdecoder	five_prime_UTR	131985407	131985458	.	-	.	transcript_id "DNTX_00199482";transcript_type "protein_coding";transcript_biotype "protein_coding";gene_id "XLOC_024627";gene_name "CTB-127M13.1";class_code "n";oId "Brain-Cerebellum_00341000";is.last "FALSE";is.first "FALSE";is.singleExon "FALSE"
chr5	transdecoder	five_prime_UTR	131986822	131986854	.	-	.	transcript_id "DNTX_00199482";transcript_type "protein_coding";transcript_biotype "protein_coding";gene_id "XLOC_024627";gene_name "CTB-127M13.1";class_code "n";oId "Brain-Cerebellum_00341000";is.last "FALSE";is.first "FALSE";is.singleExon "FALSE"
chr5	transdecoder	five_prime_UTR	131988048	131988226	.	-	.	transcript_id "DNTX_00199482";transcript_type "protein_coding";transcript_biotype "protein_coding";gene_id "XLOC_024627";gene_name "CTB-127M13.1";class_code "n";oId "Brain-Cerebellum_00341000";is.last "FALSE";is.first "FALSE";is.singleExon "FALSE"
chr5	transdecoder	five_prime_UTR	131988805	131988904	.	-	.	transcript_id "DNTX_00199482";transcript_type "protein_coding";transcript_biotype "protein_coding";gene_id "XLOC_024627";gene_name "CTB-127M13.1";class_code "n";oId "Brain-Cerebellum_00341000";is.last "FALSE";is.first "FALSE";is.singleExon "FALSE"
chr5	transdecoder	five_prime_UTR	131989407	131989508	.	-	.	transcript_id "DNTX_00199482";transcript_type "protein_coding";transcript_biotype "protein_coding";gene_id "XLOC_024627";gene_name "CTB-127M13.1";class_code "n";oId "Brain-Cerebellum_00341000";is.last "FALSE";is.first "FALSE";is.singleExon "FALSE"
chr5	transdecoder	five_prime_UTR	131990100	131990164	.	-	.	transcript_id "DNTX_00199482";transcript_type "protein_coding";transcript_biotype "protein_coding";gene_id "XLOC_024627";gene_name "CTB-127M13.1";class_code "n";oId "Brain-Cerebellum_00341000";is.last "FALSE";is.first "FALSE";is.singleExon "FALSE"
chr5	transdecoder	five_prime_UTR	131990853	131994251	.	-	.	transcript_id "DNTX_00199482";transcript_type "protein_coding";transcript_biotype "protein_coding";gene_id "XLOC_024627";gene_name "CTB-127M13.1";class_code "n";oId "Brain-Cerebellum_00341000";is.last "FALSE";novel_exon_id "nvl_exon160653";novel_exon_type "RI";is.first "FALSE";is.singleExon "FALSE"
chr5	transdecoder	five_prime_UTR	132011505	132011613	.	-	.	transcript_id "DNTX_00199482";transcript_type "protein_coding";transcript_biotype "protein_coding";gene_id "XLOC_024627";gene_name "CTB-127M13.1";class_code "n";oId "Brain-Cerebellum_00341000";is.last "FALSE";is.first "TRUE";is.singleExon "FALSE"
chr5	transdecoder	start_codon	131974911	131974913	.	-	0	transcript_id "DNTX_00199482";transcript_type "protein_coding";transcript_biotype "protein_coding";gene_id "XLOC_024627";gene_name "CTB-127M13.1";class_code "n";oId "Brain-Cerebellum_00341000";is.last "FALSE";is.first "FALSE";is.singleExon "FALSE"
chr5	transdecoder	CDS	131954237	131954371	.	-	0	transcript_id "DNTX_00199482";transcript_type "protein_coding";transcript_biotype "protein_coding";gene_id "XLOC_024627";gene_name "CTB-127M13.1";class_code "n";oId "Brain-Cerebellum_00341000";is.last "FALSE";is.first "FALSE";is.singleExon "FALSE"
chr5	transdecoder	CDS	131959536	131959607	.	-	0	transcript_id "DNTX_00199482";transcript_type "protein_coding";transcript_biotype "protein_coding";gene_id "XLOC_024627";gene_name "CTB-127M13.1";class_code "n";oId "Brain-Cerebellum_00341000";is.last "FALSE";is.first "FALSE";is.singleExon "FALSE"
chr5	transdecoder	CDS	131960520	131960621	.	-	0	transcript_id "DNTX_00199482";transcript_type "protein_coding";transcript_biotype "protein_coding";gene_id "XLOC_024627";gene_name "CTB-127M13.1";class_code "n";oId "Brain-Cerebellum_00341000";is.last "FALSE";is.first "FALSE";is.singleExon "FALSE"
chr5	transdecoder	CDS	131962535	131962678	.	-	0	transcript_id "DNTX_00199482";transcript_type "protein_coding";transcript_biotype "protein_coding";gene_id "XLOC_024627";gene_name "CTB-127M13.1";class_code "n";oId "Brain-Cerebellum_00341000";is.last "FALSE";is.first "FALSE";is.singleExon "FALSE"
chr5	transdecoder	CDS	131966416	131966532	.	-	0	transcript_id "DNTX_00199482";transcript_type "protein_coding";transcript_biotype "protein_coding";gene_id "XLOC_024627";gene_name "CTB-127M13.1";class_code "n";oId "Brain-Cerebellum_00341000";is.last "FALSE";is.first "FALSE";is.singleExon "FALSE"
chr5	transdecoder	CDS	131967940	131968028	.	-	2	transcript_id "DNTX_00199482";transcript_type "protein_coding";transcript_biotype "protein_coding";gene_id "XLOC_024627";gene_name "CTB-127M13.1";class_code "n";oId "Brain-Cerebellum_00341000";is.last "FALSE";is.first "FALSE";is.singleExon "FALSE"
chr5	transdecoder	CDS	131970128	131970200	.	-	0	transcript_id "DNTX_00199482";transcript_type "protein_coding";transcript_biotype "protein_coding";gene_id "XLOC_024627";gene_name "CTB-127M13.1";class_code "n";oId "Brain-Cerebellum_00341000";is.last "FALSE";is.first "FALSE";is.singleExon "FALSE"
chr5	transdecoder	CDS	131971550	131971645	.	-	0	transcript_id "DNTX_00199482";transcript_type "protein_coding";transcript_biotype "protein_coding";gene_id "XLOC_024627";gene_name "CTB-127M13.1";class_code "n";oId "Brain-Cerebellum_00341000";is.last "FALSE";is.first "FALSE";is.singleExon "FALSE"
chr5	transdecoder	CDS	131972724	131972858	.	-	0	transcript_id "DNTX_00199482";transcript_type "protein_coding";transcript_biotype "protein_coding";gene_id "XLOC_024627";gene_name "CTB-127M13.1";class_code "n";oId "Brain-Cerebellum_00341000";is.last "FALSE";is.first "FALSE";is.singleExon "FALSE"
chr5	transdecoder	CDS	131973266	131973400	.	-	0	transcript_id "DNTX_00199482";transcript_type "protein_coding";transcript_biotype "protein_coding";gene_id "XLOC_024627";gene_name "CTB-127M13.1";class_code "n";oId "Brain-Cerebellum_00341000";is.last "FALSE";is.first "FALSE";is.singleExon "FALSE"
chr5	transdecoder	CDS	131974893	131974913	.	-	0	transcript_id "DNTX_00199482";transcript_type "protein_coding";transcript_biotype "protein_coding";gene_id "XLOC_024627";gene_name "CTB-127M13.1";class_code "n";oId "Brain-Cerebellum_00341000";is.last "FALSE";is.first "FALSE";is.singleExon "FALSE"
chr5	transdecoder	stop_codon	131954234	131954236	.	-	0	transcript_id "DNTX_00199482";transcript_type "protein_coding";transcript_biotype "protein_coding";gene_id "XLOC_024627";gene_name "CTB-127M13.1";class_code "n";oId "Brain-Cerebellum_00341000";is.last "FALSE";is.first "FALSE";is.singleExon "FALSE"
chr5	transdecoder	three_prime_UTR	131949973	131954233	.	-	.	transcript_id "DNTX_00199482";transcript_type "protein_coding";transcript_biotype "protein_coding";gene_id "XLOC_024627";gene_name "CTB-127M13.1";class_code "n";oId "Brain-Cerebellum_00341000";is.last "FALSE";is.first "FALSE";is.singleExon "FALSE"
chr5	transdecoder	transcript	131949973	132011801	.	-	.	transcript_id "DNTX_00198361";transcript_type "protein_coding";transcript_biotype "protein_coding";gene_id "XLOC_024627";gene_name "CTB-127M13.1";class_code "j";oId "Brain-CerebellarHemisphere_00328187";is.last "FALSE";is.first "FALSE";is.singleExon "FALSE"
chr5	transdecoder	exon	131949973	131954371	.	-	.	transcript_id "DNTX_00198361";transcript_type "protein_coding";transcript_biotype "protein_coding";exon_number "21";gene_id "XLOC_024627";gene_name "CTB-127M13.1";class_code "j";oId "Brain-CerebellarHemisphere_00328187";is.last "TRUE";is.first "FALSE";is.singleExon "FALSE"
chr5	transdecoder	exon	131959536	131959607	.	-	.	transcript_id "DNTX_00198361";transcript_type "protein_coding";transcript_biotype "protein_coding";exon_number "20";gene_id "XLOC_024627";gene_name "CTB-127M13.1";class_code "j";oId "Brain-CerebellarHemisphere_00328187";is.last "FALSE";is.first "FALSE";is.singleExon "FALSE"
chr5	transdecoder	exon	131960520	131960621	.	-	.	transcript_id "DNTX_00198361";transcript_type "protein_coding";transcript_biotype "protein_coding";exon_number "19";gene_id "XLOC_024627";gene_name "CTB-127M13.1";class_code "j";oId "Brain-CerebellarHemisphere_00328187";is.last "FALSE";is.first "FALSE";is.singleExon "FALSE"
chr5	transdecoder	exon	131962535	131962678	.	-	.	transcript_id "DNTX_00198361";transcript_type "protein_coding";transcript_biotype "protein_coding";exon_number "18";gene_id "XLOC_024627";gene_name "CTB-127M13.1";class_code "j";oId "Brain-CerebellarHemisphere_00328187";is.last "FALSE";is.first "FALSE";is.singleExon "FALSE"
chr5	transdecoder	exon	131966416	131966532	.	-	.	transcript_id "DNTX_00198361";transcript_type "protein_coding";transcript_biotype "protein_coding";exon_number "17";gene_id "XLOC_024627";gene_name "CTB-127M13.1";class_code "j";oId "Brain-CerebellarHemisphere_00328187";is.last "FALSE";is.first "FALSE";is.singleExon "FALSE"
chr5	transdecoder	exon	131967940	131968028	.	-	.	transcript_id "DNTX_00198361";transcript_type "protein_coding";transcript_biotype "protein_coding";exon_number "16";gene_id "XLOC_024627";gene_name "CTB-127M13.1";class_code "j";oId "Brain-CerebellarHemisphere_00328187";is.last "FALSE";is.first "FALSE";is.singleExon "FALSE"
chr5	transdecoder	exon	131970128	131970200	.	-	.	transcript_id "DNTX_00198361";transcript_type "protein_coding";transcript_biotype "protein_coding";exon_number "15";gene_id "XLOC_024627";gene_name "CTB-127M13.1";class_code "j";oId "Brain-CerebellarHemisphere_00328187";is.last "FALSE";is.first "FALSE";is.singleExon "FALSE"
chr5	transdecoder	exon	131971550	131971645	.	-	.	transcript_id "DNTX_00198361";transcript_type "protein_coding";transcript_biotype "protein_coding";exon_number "14";gene_id "XLOC_024627";gene_name "CTB-127M13.1";class_code "j";oId "Brain-CerebellarHemisphere_00328187";is.last "FALSE";is.first "FALSE";is.singleExon "FALSE"
chr5	transdecoder	exon	131972724	131972858	.	-	.	transcript_id "DNTX_00198361";transcript_type "protein_coding";transcript_biotype "protein_coding";exon_number "13";gene_id "XLOC_024627";gene_name "CTB-127M13.1";class_code "j";oId "Brain-CerebellarHemisphere_00328187";is.last "FALSE";is.first "FALSE";is.singleExon "FALSE"
chr5	transdecoder	exon	131973266	131973400	.	-	.	transcript_id "DNTX_00198361";transcript_type "protein_coding";transcript_biotype "protein_coding";exon_number "12";gene_id "XLOC_024627";gene_name "CTB-127M13.1";class_code "j";oId "Brain-CerebellarHemisphere_00328187";is.last "FALSE";is.first "FALSE";is.singleExon "FALSE"
chr5	transdecoder	exon	131974893	131975250	.	-	.	transcript_id "DNTX_00198361";transcript_type "protein_coding";transcript_biotype "protein_coding";exon_number "11";gene_id "XLOC_024627";gene_name "CTB-127M13.1";class_code "j";oId "Brain-CerebellarHemisphere_00328187";is.last "FALSE";novel_exon_id "nvl_exon160654";novel_exon_type "A3SS";is.first "FALSE";is.singleExon "FALSE"
chr5	transdecoder	exon	131976648	131976721	.	-	.	transcript_id "DNTX_00198361";transcript_type "protein_coding";transcript_biotype "protein_coding";exon_number "10";gene_id "XLOC_024627";gene_name "CTB-127M13.1";class_code "j";oId "Brain-CerebellarHemisphere_00328187";is.last "FALSE";is.first "FALSE";is.singleExon "FALSE"
chr5	transdecoder	exon	131985407	131985458	.	-	.	transcript_id "DNTX_00198361";transcript_type "protein_coding";transcript_biotype "protein_coding";exon_number "9";gene_id "XLOC_024627";gene_name "CTB-127M13.1";class_code "j";oId "Brain-CerebellarHemisphere_00328187";is.last "FALSE";is.first "FALSE";is.singleExon "FALSE"
chr5	transdecoder	exon	131986822	131986854	.	-	.	transcript_id "DNTX_00198361";transcript_type "protein_coding";transcript_biotype "protein_coding";exon_number "8";gene_id "XLOC_024627";gene_name "CTB-127M13.1";class_code "j";oId "Brain-CerebellarHemisphere_00328187";is.last "FALSE";is.first "FALSE";is.singleExon "FALSE"
chr5	transdecoder	exon	131988048	131988226	.	-	.	transcript_id "DNTX_00198361";transcript_type "protein_coding";transcript_biotype "protein_coding";exon_number "7";gene_id "XLOC_024627";gene_name "CTB-127M13.1";class_code "j";oId "Brain-CerebellarHemisphere_00328187";is.last "FALSE";is.first "FALSE";is.singleExon "FALSE"
chr5	transdecoder	exon	131988805	131988904	.	-	.	transcript_id "DNTX_00198361";transcript_type "protein_coding";transcript_biotype "protein_coding";exon_number "6";gene_id "XLOC_024627";gene_name "CTB-127M13.1";class_code "j";oId "Brain-CerebellarHemisphere_00328187";is.last "FALSE";is.first "FALSE";is.singleExon "FALSE"
chr5	transdecoder	exon	131989407	131989508	.	-	.	transcript_id "DNTX_00198361";transcript_type "protein_coding";transcript_biotype "protein_coding";exon_number "5";gene_id "XLOC_024627";gene_name "CTB-127M13.1";class_code "j";oId "Brain-CerebellarHemisphere_00328187";is.last "FALSE";is.first "FALSE";is.singleExon "FALSE"
chr5	transdecoder	exon	131990100	131990164	.	-	.	transcript_id "DNTX_00198361";transcript_type "protein_coding";transcript_biotype "protein_coding";exon_number "4";gene_id "XLOC_024627";gene_name "CTB-127M13.1";class_code "j";oId "Brain-CerebellarHemisphere_00328187";is.last "FALSE";is.first "FALSE";is.singleExon "FALSE"
chr5	transdecoder	exon	131990853	131990967	.	-	.	transcript_id "DNTX_00198361";transcript_type "protein_coding";transcript_biotype "protein_coding";exon_number "3";gene_id "XLOC_024627";gene_name "CTB-127M13.1";class_code "j";oId "Brain-CerebellarHemisphere_00328187";is.last "FALSE";is.first "FALSE";is.singleExon "FALSE"
chr5	transdecoder	exon	131994031	131994251	.	-	.	transcript_id "DNTX_00198361";transcript_type "protein_coding";transcript_biotype "protein_coding";exon_number "2";gene_id "XLOC_024627";gene_name "CTB-127M13.1";class_code "j";oId "Brain-CerebellarHemisphere_00328187";is.last "FALSE";is.first "FALSE";is.singleExon "FALSE"
chr5	transdecoder	exon	132011505	132011801	.	-	.	transcript_id "DNTX_00198361";transcript_type "protein_coding";transcript_biotype "protein_coding";exon_number "1";gene_id "XLOC_024627";gene_name "CTB-127M13.1";class_code "j";oId "Brain-CerebellarHemisphere_00328187";is.last "FALSE";novel_exon_id "nvl_exon160655";novel_exon_type "A3SS";is.first "TRUE";is.singleExon "FALSE"
chr5	transdecoder	five_prime_UTR	132011554	132011801	.	-	.	transcript_id "DNTX_00198361";transcript_type "protein_coding";transcript_biotype "protein_coding";gene_id "XLOC_024627";gene_name "CTB-127M13.1";class_code "j";oId "Brain-CerebellarHemisphere_00328187";is.last "FALSE";is.first "FALSE";is.singleExon "FALSE"
chr5	transdecoder	start_codon	132011551	132011553	.	-	0	transcript_id "DNTX_00198361";transcript_type "protein_coding";transcript_biotype "protein_coding";gene_id "XLOC_024627";gene_name "CTB-127M13.1";class_code "j";oId "Brain-CerebellarHemisphere_00328187";is.last "FALSE";is.first "FALSE";is.singleExon "FALSE"
chr5	transdecoder	CDS	131975245	131975250	.	-	0	transcript_id "DNTX_00198361";transcript_type "protein_coding";transcript_biotype "protein_coding";gene_id "XLOC_024627";gene_name "CTB-127M13.1";class_code "j";oId "Brain-CerebellarHemisphere_00328187";is.last "FALSE";is.first "FALSE";is.singleExon "FALSE"
chr5	transdecoder	CDS	131976648	131976721	.	-	2	transcript_id "DNTX_00198361";transcript_type "protein_coding";transcript_biotype "protein_coding";gene_id "XLOC_024627";gene_name "CTB-127M13.1";class_code "j";oId "Brain-CerebellarHemisphere_00328187";is.last "FALSE";is.first "FALSE";is.singleExon "FALSE"
chr5	transdecoder	CDS	131985407	131985458	.	-	0	transcript_id "DNTX_00198361";transcript_type "protein_coding";transcript_biotype "protein_coding";gene_id "XLOC_024627";gene_name "CTB-127M13.1";class_code "j";oId "Brain-CerebellarHemisphere_00328187";is.last "FALSE";is.first "FALSE";is.singleExon "FALSE"
chr5	transdecoder	CDS	131986822	131986854	.	-	0	transcript_id "DNTX_00198361";transcript_type "protein_coding";transcript_biotype "protein_coding";gene_id "XLOC_024627";gene_name "CTB-127M13.1";class_code "j";oId "Brain-CerebellarHemisphere_00328187";is.last "FALSE";is.first "FALSE";is.singleExon "FALSE"
chr5	transdecoder	CDS	131988048	131988226	.	-	2	transcript_id "DNTX_00198361";transcript_type "protein_coding";transcript_biotype "protein_coding";gene_id "XLOC_024627";gene_name "CTB-127M13.1";class_code "j";oId "Brain-CerebellarHemisphere_00328187";is.last "FALSE";is.first "FALSE";is.singleExon "FALSE"
chr5	transdecoder	CDS	131988805	131988904	.	-	0	transcript_id "DNTX_00198361";transcript_type "protein_coding";transcript_biotype "protein_coding";gene_id "XLOC_024627";gene_name "CTB-127M13.1";class_code "j";oId "Brain-CerebellarHemisphere_00328187";is.last "FALSE";is.first "FALSE";is.singleExon "FALSE"
chr5	transdecoder	CDS	131989407	131989508	.	-	0	transcript_id "DNTX_00198361";transcript_type "protein_coding";transcript_biotype "protein_coding";gene_id "XLOC_024627";gene_name "CTB-127M13.1";class_code "j";oId "Brain-CerebellarHemisphere_00328187";is.last "FALSE";is.first "FALSE";is.singleExon "FALSE"
chr5	transdecoder	CDS	131990100	131990164	.	-	2	transcript_id "DNTX_00198361";transcript_type "protein_coding";transcript_biotype "protein_coding";gene_id "XLOC_024627";gene_name "CTB-127M13.1";class_code "j";oId "Brain-CerebellarHemisphere_00328187";is.last "FALSE";is.first "FALSE";is.singleExon "FALSE"
chr5	transdecoder	CDS	131990853	131990967	.	-	0	transcript_id "DNTX_00198361";transcript_type "protein_coding";transcript_biotype "protein_coding";gene_id "XLOC_024627";gene_name "CTB-127M13.1";class_code "j";oId "Brain-CerebellarHemisphere_00328187";is.last "FALSE";is.first "FALSE";is.singleExon "FALSE"
chr5	transdecoder	CDS	131994031	131994251	.	-	2	transcript_id "DNTX_00198361";transcript_type "protein_coding";transcript_biotype "protein_coding";gene_id "XLOC_024627";gene_name "CTB-127M13.1";class_code "j";oId "Brain-CerebellarHemisphere_00328187";is.last "FALSE";is.first "FALSE";is.singleExon "FALSE"
chr5	transdecoder	CDS	132011505	132011553	.	-	0	transcript_id "DNTX_00198361";transcript_type "protein_coding";transcript_biotype "protein_coding";gene_id "XLOC_024627";gene_name "CTB-127M13.1";class_code "j";oId "Brain-CerebellarHemisphere_00328187";is.last "FALSE";is.first "FALSE";is.singleExon "FALSE"
chr5	transdecoder	stop_codon	131975242	131975244	.	-	0	transcript_id "DNTX_00198361";transcript_type "protein_coding";transcript_biotype "protein_coding";gene_id "XLOC_024627";gene_name "CTB-127M13.1";class_code "j";oId "Brain-CerebellarHemisphere_00328187";is.last "FALSE";is.first "FALSE";is.singleExon "FALSE"
chr5	transdecoder	three_prime_UTR	131949973	131954371	.	-	.	transcript_id "DNTX_00198361";transcript_type "protein_coding";transcript_biotype "protein_coding";gene_id "XLOC_024627";gene_name "CTB-127M13.1";class_code "j";oId "Brain-CerebellarHemisphere_00328187";is.last "TRUE";is.first "FALSE";is.singleExon "FALSE"
chr5	transdecoder	three_prime_UTR	131959536	131959607	.	-	.	transcript_id "DNTX_00198361";transcript_type "protein_coding";transcript_biotype "protein_coding";gene_id "XLOC_024627";gene_name "CTB-127M13.1";class_code "j";oId "Brain-CerebellarHemisphere_00328187";is.last "FALSE";is.first "FALSE";is.singleExon "FALSE"
chr5	transdecoder	three_prime_UTR	131960520	131960621	.	-	.	transcript_id "DNTX_00198361";transcript_type "protein_coding";transcript_biotype "protein_coding";gene_id "XLOC_024627";gene_name "CTB-127M13.1";class_code "j";oId "Brain-CerebellarHemisphere_00328187";is.last "FALSE";is.first "FALSE";is.singleExon "FALSE"
chr5	transdecoder	three_prime_UTR	131962535	131962678	.	-	.	transcript_id "DNTX_00198361";transcript_type "protein_coding";transcript_biotype "protein_coding";gene_id "XLOC_024627";gene_name "CTB-127M13.1";class_code "j";oId "Brain-CerebellarHemisphere_00328187";is.last "FALSE";is.first "FALSE";is.singleExon "FALSE"
chr5	transdecoder	three_prime_UTR	131966416	131966532	.	-	.	transcript_id "DNTX_00198361";transcript_type "protein_coding";transcript_biotype "protein_coding";gene_id "XLOC_024627";gene_name "CTB-127M13.1";class_code "j";oId "Brain-CerebellarHemisphere_00328187";is.last "FALSE";is.first "FALSE";is.singleExon "FALSE"
chr5	transdecoder	three_prime_UTR	131967940	131968028	.	-	.	transcript_id "DNTX_00198361";transcript_type "protein_coding";transcript_biotype "protein_coding";gene_id "XLOC_024627";gene_name "CTB-127M13.1";class_code "j";oId "Brain-CerebellarHemisphere_00328187";is.last "FALSE";is.first "FALSE";is.singleExon "FALSE"
chr5	transdecoder	three_prime_UTR	131970128	131970200	.	-	.	transcript_id "DNTX_00198361";transcript_type "protein_coding";transcript_biotype "protein_coding";gene_id "XLOC_024627";gene_name "CTB-127M13.1";class_code "j";oId "Brain-CerebellarHemisphere_00328187";is.last "FALSE";is.first "FALSE";is.singleExon "FALSE"
chr5	transdecoder	three_prime_UTR	131971550	131971645	.	-	.	transcript_id "DNTX_00198361";transcript_type "protein_coding";transcript_biotype "protein_coding";gene_id "XLOC_024627";gene_name "CTB-127M13.1";class_code "j";oId "Brain-CerebellarHemisphere_00328187";is.last "FALSE";is.first "FALSE";is.singleExon "FALSE"
chr5	transdecoder	three_prime_UTR	131972724	131972858	.	-	.	transcript_id "DNTX_00198361";transcript_type "protein_coding";transcript_biotype "protein_coding";gene_id "XLOC_024627";gene_name "CTB-127M13.1";class_code "j";oId "Brain-CerebellarHemisphere_00328187";is.last "FALSE";is.first "FALSE";is.singleExon "FALSE"
chr5	transdecoder	three_prime_UTR	131973266	131973400	.	-	.	transcript_id "DNTX_00198361";transcript_type "protein_coding";transcript_biotype "protein_coding";gene_id "XLOC_024627";gene_name "CTB-127M13.1";class_code "j";oId "Brain-CerebellarHemisphere_00328187";is.last "FALSE";is.first "FALSE";is.singleExon "FALSE"
chr5	transdecoder	three_prime_UTR	131974893	131975241	.	-	.	transcript_id "DNTX_00198361";transcript_type "protein_coding";transcript_biotype "protein_coding";gene_id "XLOC_024627";gene_name "CTB-127M13.1";class_code "j";oId "Brain-CerebellarHemisphere_00328187";is.last "FALSE";is.first "FALSE";is.singleExon "FALSE"
chr5	transdecoder	gene	131949973	132011662	.	-	.	gene_id "XLOC_024627";gene_name "ACSL6";is.last "FALSE";is.first "FALSE";is.singleExon "FALSE"
chr5	transdecoder	transcript	131949973	132011662	.	-	.	transcript_id "DNTX_00196119";transcript_type "protein_coding";transcript_biotype "protein_coding";gene_id "XLOC_024627";gene_name "ACSL6";class_code "=";oId "Retina_Adult.Tissue_01045729";is.last "FALSE";is.first "FALSE";is.singleExon "FALSE"
chr5	transdecoder	exon	131949973	131954371	.	-	.	transcript_id "DNTX_00196119";transcript_type "protein_coding";transcript_biotype "protein_coding";exon_number "21";gene_id "XLOC_024627";gene_name "ACSL6";class_code "=";oId "Retina_Adult.Tissue_01045729";is.last "TRUE";is.first "FALSE";is.singleExon "FALSE"
chr5	transdecoder	exon	131959536	131959607	.	-	.	transcript_id "DNTX_00196119";transcript_type "protein_coding";transcript_biotype "protein_coding";exon_number "20";gene_id "XLOC_024627";gene_name "ACSL6";class_code "=";oId "Retina_Adult.Tissue_01045729";is.last "FALSE";is.first "FALSE";is.singleExon "FALSE"
chr5	transdecoder	exon	131960520	131960621	.	-	.	transcript_id "DNTX_00196119";transcript_type "protein_coding";transcript_biotype "protein_coding";exon_number "19";gene_id "XLOC_024627";gene_name "ACSL6";class_code "=";oId "Retina_Adult.Tissue_01045729";is.last "FALSE";is.first "FALSE";is.singleExon "FALSE"
chr5	transdecoder	exon	131962535	131962678	.	-	.	transcript_id "DNTX_00196119";transcript_type "protein_coding";transcript_biotype "protein_coding";exon_number "18";gene_id "XLOC_024627";gene_name "ACSL6";class_code "=";oId "Retina_Adult.Tissue_01045729";is.last "FALSE";is.first "FALSE";is.singleExon "FALSE"
chr5	transdecoder	exon	131966416	131966532	.	-	.	transcript_id "DNTX_00196119";transcript_type "protein_coding";transcript_biotype "protein_coding";exon_number "17";gene_id "XLOC_024627";gene_name "ACSL6";class_code "=";oId "Retina_Adult.Tissue_01045729";is.last "FALSE";is.first "FALSE";is.singleExon "FALSE"
chr5	transdecoder	exon	131967940	131968028	.	-	.	transcript_id "DNTX_00196119";transcript_type "protein_coding";transcript_biotype "protein_coding";exon_number "16";gene_id "XLOC_024627";gene_name "ACSL6";class_code "=";oId "Retina_Adult.Tissue_01045729";is.last "FALSE";is.first "FALSE";is.singleExon "FALSE"
chr5	transdecoder	exon	131970128	131970200	.	-	.	transcript_id "DNTX_00196119";transcript_type "protein_coding";transcript_biotype "protein_coding";exon_number "15";gene_id "XLOC_024627";gene_name "ACSL6";class_code "=";oId "Retina_Adult.Tissue_01045729";is.last "FALSE";is.first "FALSE";is.singleExon "FALSE"
chr5	transdecoder	exon	131971550	131971645	.	-	.	transcript_id "DNTX_00196119";transcript_type "protein_coding";transcript_biotype "protein_coding";exon_number "14";gene_id "XLOC_024627";gene_name "ACSL6";class_code "=";oId "Retina_Adult.Tissue_01045729";is.last "FALSE";is.first "FALSE";is.singleExon "FALSE"
chr5	transdecoder	exon	131972724	131972858	.	-	.	transcript_id "DNTX_00196119";transcript_type "protein_coding";transcript_biotype "protein_coding";exon_number "13";gene_id "XLOC_024627";gene_name "ACSL6";class_code "=";oId "Retina_Adult.Tissue_01045729";is.last "FALSE";is.first "FALSE";is.singleExon "FALSE"
chr5	transdecoder	exon	131973266	131973400	.	-	.	transcript_id "DNTX_00196119";transcript_type "protein_coding";transcript_biotype "protein_coding";exon_number "12";gene_id "XLOC_024627";gene_name "ACSL6";class_code "=";oId "Retina_Adult.Tissue_01045729";is.last "FALSE";is.first "FALSE";is.singleExon "FALSE"
chr5	transdecoder	exon	131974893	131974970	.	-	.	transcript_id "DNTX_00196119";transcript_type "protein_coding";transcript_biotype "protein_coding";exon_number "11";gene_id "XLOC_024627";gene_name "ACSL6";class_code "=";oId "Retina_Adult.Tissue_01045729";is.last "FALSE";is.first "FALSE";is.singleExon "FALSE"
chr5	transdecoder	exon	131976648	131976721	.	-	.	transcript_id "DNTX_00196119";transcript_type "protein_coding";transcript_biotype "protein_coding";exon_number "10";gene_id "XLOC_024627";gene_name "ACSL6";class_code "=";oId "Retina_Adult.Tissue_01045729";is.last "FALSE";is.first "FALSE";is.singleExon "FALSE"
chr5	transdecoder	exon	131985407	131985458	.	-	.	transcript_id "DNTX_00196119";transcript_type "protein_coding";transcript_biotype "protein_coding";exon_number "9";gene_id "XLOC_024627";gene_name "ACSL6";class_code "=";oId "Retina_Adult.Tissue_01045729";is.last "FALSE";is.first "FALSE";is.singleExon "FALSE"
chr5	transdecoder	exon	131986822	131986854	.	-	.	transcript_id "DNTX_00196119";transcript_type "protein_coding";transcript_biotype "protein_coding";exon_number "8";gene_id "XLOC_024627";gene_name "ACSL6";class_code "=";oId "Retina_Adult.Tissue_01045729";is.last "FALSE";is.first "FALSE";is.singleExon "FALSE"
chr5	transdecoder	exon	131988048	131988226	.	-	.	transcript_id "DNTX_00196119";transcript_type "protein_coding";transcript_biotype "protein_coding";exon_number "7";gene_id "XLOC_024627";gene_name "ACSL6";class_code "=";oId "Retina_Adult.Tissue_01045729";is.last "FALSE";is.first "FALSE";is.singleExon "FALSE"
chr5	transdecoder	exon	131988805	131988904	.	-	.	transcript_id "DNTX_00196119";transcript_type "protein_coding";transcript_biotype "protein_coding";exon_number "6";gene_id "XLOC_024627";gene_name "ACSL6";class_code "=";oId "Retina_Adult.Tissue_01045729";is.last "FALSE";is.first "FALSE";is.singleExon "FALSE"
chr5	transdecoder	exon	131989407	131989508	.	-	.	transcript_id "DNTX_00196119";transcript_type "protein_coding";transcript_biotype "protein_coding";exon_number "5";gene_id "XLOC_024627";gene_name "ACSL6";class_code "=";oId "Retina_Adult.Tissue_01045729";is.last "FALSE";is.first "FALSE";is.singleExon "FALSE"
chr5	transdecoder	exon	131990100	131990164	.	-	.	transcript_id "DNTX_00196119";transcript_type "protein_coding";transcript_biotype "protein_coding";exon_number "4";gene_id "XLOC_024627";gene_name "ACSL6";class_code "=";oId "Retina_Adult.Tissue_01045729";is.last "FALSE";is.first "FALSE";is.singleExon "FALSE"
chr5	transdecoder	exon	131990853	131990967	.	-	.	transcript_id "DNTX_00196119";transcript_type "protein_coding";transcript_biotype "protein_coding";exon_number "3";gene_id "XLOC_024627";gene_name "ACSL6";class_code "=";oId "Retina_Adult.Tissue_01045729";is.last "FALSE";is.first "FALSE";is.singleExon "FALSE"
chr5	transdecoder	exon	131994031	131994251	.	-	.	transcript_id "DNTX_00196119";transcript_type "protein_coding";transcript_biotype "protein_coding";exon_number "2";gene_id "XLOC_024627";gene_name "ACSL6";class_code "=";oId "Retina_Adult.Tissue_01045729";is.last "FALSE";is.first "FALSE";is.singleExon "FALSE"
chr5	transdecoder	exon	132011505	132011662	.	-	.	transcript_id "DNTX_00196119";transcript_type "protein_coding";transcript_biotype "protein_coding";exon_number "1";gene_id "XLOC_024627";gene_name "ACSL6";class_code "=";oId "Retina_Adult.Tissue_01045729";is.last "FALSE";is.first "TRUE";is.singleExon "FALSE"
chr5	transdecoder	five_prime_UTR	131994130	131994251	.	-	.	transcript_id "DNTX_00196119";transcript_type "protein_coding";transcript_biotype "protein_coding";gene_id "XLOC_024627";gene_name "ACSL6";class_code "=";oId "Retina_Adult.Tissue_01045729";is.last "FALSE";is.first "FALSE";is.singleExon "FALSE"
chr5	transdecoder	five_prime_UTR	132011505	132011662	.	-	.	transcript_id "DNTX_00196119";transcript_type "protein_coding";transcript_biotype "protein_coding";gene_id "XLOC_024627";gene_name "ACSL6";class_code "=";oId "Retina_Adult.Tissue_01045729";is.last "FALSE";is.first "TRUE";is.singleExon "FALSE"
chr5	transdecoder	start_codon	131994127	131994129	.	-	0	transcript_id "DNTX_00196119";transcript_type "protein_coding";transcript_biotype "protein_coding";gene_id "XLOC_024627";gene_name "ACSL6";class_code "=";oId "Retina_Adult.Tissue_01045729";is.last "FALSE";is.first "FALSE";is.singleExon "FALSE"
chr5	transdecoder	CDS	131954237	131954371	.	-	0	transcript_id "DNTX_00196119";transcript_type "protein_coding";transcript_biotype "protein_coding";gene_id "XLOC_024627";gene_name "ACSL6";class_code "=";oId "Retina_Adult.Tissue_01045729";is.last "FALSE";is.first "FALSE";is.singleExon "FALSE"
chr5	transdecoder	CDS	131959536	131959607	.	-	0	transcript_id "DNTX_00196119";transcript_type "protein_coding";transcript_biotype "protein_coding";gene_id "XLOC_024627";gene_name "ACSL6";class_code "=";oId "Retina_Adult.Tissue_01045729";is.last "FALSE";is.first "FALSE";is.singleExon "FALSE"
chr5	transdecoder	CDS	131960520	131960621	.	-	0	transcript_id "DNTX_00196119";transcript_type "protein_coding";transcript_biotype "protein_coding";gene_id "XLOC_024627";gene_name "ACSL6";class_code "=";oId "Retina_Adult.Tissue_01045729";is.last "FALSE";is.first "FALSE";is.singleExon "FALSE"
chr5	transdecoder	CDS	131962535	131962678	.	-	0	transcript_id "DNTX_00196119";transcript_type "protein_coding";transcript_biotype "protein_coding";gene_id "XLOC_024627";gene_name "ACSL6";class_code "=";oId "Retina_Adult.Tissue_01045729";is.last "FALSE";is.first "FALSE";is.singleExon "FALSE"
chr5	transdecoder	CDS	131966416	131966532	.	-	0	transcript_id "DNTX_00196119";transcript_type "protein_coding";transcript_biotype "protein_coding";gene_id "XLOC_024627";gene_name "ACSL6";class_code "=";oId "Retina_Adult.Tissue_01045729";is.last "FALSE";is.first "FALSE";is.singleExon "FALSE"
chr5	transdecoder	CDS	131967940	131968028	.	-	2	transcript_id "DNTX_00196119";transcript_type "protein_coding";transcript_biotype "protein_coding";gene_id "XLOC_024627";gene_name "ACSL6";class_code "=";oId "Retina_Adult.Tissue_01045729";is.last "FALSE";is.first "FALSE";is.singleExon "FALSE"
chr5	transdecoder	CDS	131970128	131970200	.	-	0	transcript_id "DNTX_00196119";transcript_type "protein_coding";transcript_biotype "protein_coding";gene_id "XLOC_024627";gene_name "ACSL6";class_code "=";oId "Retina_Adult.Tissue_01045729";is.last "FALSE";is.first "FALSE";is.singleExon "FALSE"
chr5	transdecoder	CDS	131971550	131971645	.	-	0	transcript_id "DNTX_00196119";transcript_type "protein_coding";transcript_biotype "protein_coding";gene_id "XLOC_024627";gene_name "ACSL6";class_code "=";oId "Retina_Adult.Tissue_01045729";is.last "FALSE";is.first "FALSE";is.singleExon "FALSE"
chr5	transdecoder	CDS	131972724	131972858	.	-	0	transcript_id "DNTX_00196119";transcript_type "protein_coding";transcript_biotype "protein_coding";gene_id "XLOC_024627";gene_name "ACSL6";class_code "=";oId "Retina_Adult.Tissue_01045729";is.last "FALSE";is.first "FALSE";is.singleExon "FALSE"
chr5	transdecoder	CDS	131973266	131973400	.	-	0	transcript_id "DNTX_00196119";transcript_type "protein_coding";transcript_biotype "protein_coding";gene_id "XLOC_024627";gene_name "ACSL6";class_code "=";oId "Retina_Adult.Tissue_01045729";is.last "FALSE";is.first "FALSE";is.singleExon "FALSE"
chr5	transdecoder	CDS	131974893	131974970	.	-	0	transcript_id "DNTX_00196119";transcript_type "protein_coding";transcript_biotype "protein_coding";gene_id "XLOC_024627";gene_name "ACSL6";class_code "=";oId "Retina_Adult.Tissue_01045729";is.last "FALSE";is.first "FALSE";is.singleExon "FALSE"
chr5	transdecoder	CDS	131976648	131976721	.	-	2	transcript_id "DNTX_00196119";transcript_type "protein_coding";transcript_biotype "protein_coding";gene_id "XLOC_024627";gene_name "ACSL6";class_code "=";oId "Retina_Adult.Tissue_01045729";is.last "FALSE";is.first "FALSE";is.singleExon "FALSE"
chr5	transdecoder	CDS	131985407	131985458	.	-	0	transcript_id "DNTX_00196119";transcript_type "protein_coding";transcript_biotype "protein_coding";gene_id "XLOC_024627";gene_name "ACSL6";class_code "=";oId "Retina_Adult.Tissue_01045729";is.last "FALSE";is.first "FALSE";is.singleExon "FALSE"
chr5	transdecoder	CDS	131986822	131986854	.	-	0	transcript_id "DNTX_00196119";transcript_type "protein_coding";transcript_biotype "protein_coding";gene_id "XLOC_024627";gene_name "ACSL6";class_code "=";oId "Retina_Adult.Tissue_01045729";is.last "FALSE";is.first "FALSE";is.singleExon "FALSE"
chr5	transdecoder	CDS	131988048	131988226	.	-	2	transcript_id "DNTX_00196119";transcript_type "protein_coding";transcript_biotype "protein_coding";gene_id "XLOC_024627";gene_name "ACSL6";class_code "=";oId "Retina_Adult.Tissue_01045729";is.last "FALSE";is.first "FALSE";is.singleExon "FALSE"
chr5	transdecoder	CDS	131988805	131988904	.	-	0	transcript_id "DNTX_00196119";transcript_type "protein_coding";transcript_biotype "protein_coding";gene_id "XLOC_024627";gene_name "ACSL6";class_code "=";oId "Retina_Adult.Tissue_01045729";is.last "FALSE";is.first "FALSE";is.singleExon "FALSE"
chr5	transdecoder	CDS	131989407	131989508	.	-	0	transcript_id "DNTX_00196119";transcript_type "protein_coding";transcript_biotype "protein_coding";gene_id "XLOC_024627";gene_name "ACSL6";class_code "=";oId "Retina_Adult.Tissue_01045729";is.last "FALSE";is.first "FALSE";is.singleExon "FALSE"
chr5	transdecoder	CDS	131990100	131990164	.	-	2	transcript_id "DNTX_00196119";transcript_type "protein_coding";transcript_biotype "protein_coding";gene_id "XLOC_024627";gene_name "ACSL6";class_code "=";oId "Retina_Adult.Tissue_01045729";is.last "FALSE";is.first "FALSE";is.singleExon "FALSE"
chr5	transdecoder	CDS	131990853	131990967	.	-	0	transcript_id "DNTX_00196119";transcript_type "protein_coding";transcript_biotype "protein_coding";gene_id "XLOC_024627";gene_name "ACSL6";class_code "=";oId "Retina_Adult.Tissue_01045729";is.last "FALSE";is.first "FALSE";is.singleExon "FALSE"
chr5	transdecoder	CDS	131994031	131994129	.	-	0	transcript_id "DNTX_00196119";transcript_type "protein_coding";transcript_biotype "protein_coding";gene_id "XLOC_024627";gene_name "ACSL6";class_code "=";oId "Retina_Adult.Tissue_01045729";is.last "FALSE";is.first "FALSE";is.singleExon "FALSE"
chr5	transdecoder	stop_codon	131954234	131954236	.	-	0	transcript_id "DNTX_00196119";transcript_type "protein_coding";transcript_biotype "protein_coding";gene_id "XLOC_024627";gene_name "ACSL6";class_code "=";oId "Retina_Adult.Tissue_01045729";is.last "FALSE";is.first "FALSE";is.singleExon "FALSE"
chr5	transdecoder	three_prime_UTR	131949973	131954233	.	-	.	transcript_id "DNTX_00196119";transcript_type "protein_coding";transcript_biotype "protein_coding";gene_id "XLOC_024627";gene_name "ACSL6";class_code "=";oId "Retina_Adult.Tissue_01045729";is.last "FALSE";is.first "FALSE";is.singleExon "FALSE"
chr5	transdecoder	transcript	131950020	131990952	.	-	.	transcript_id "DNTX_00197749";transcript_type "protein_coding";transcript_biotype "protein_coding";gene_id "XLOC_024627";gene_name "ACSL6";class_code "c";oId "Brain-AnteriorcingulatecortexBA24_00324519";is.last "FALSE";is.first "FALSE";is.singleExon "FALSE"
chr5	transdecoder	exon	131950020	131954371	.	-	.	transcript_id "DNTX_00197749";transcript_type "protein_coding";transcript_biotype "protein_coding";exon_number "19";gene_id "XLOC_024627";gene_name "ACSL6";class_code "c";oId "Brain-AnteriorcingulatecortexBA24_00324519";is.last "TRUE";novel_exon_id "nvl_exon160656";novel_exon_type "A5SS";is.first "FALSE";is.singleExon "FALSE"
chr5	transdecoder	exon	131959536	131959607	.	-	.	transcript_id "DNTX_00197749";transcript_type "protein_coding";transcript_biotype "protein_coding";exon_number "18";gene_id "XLOC_024627";gene_name "ACSL6";class_code "c";oId "Brain-AnteriorcingulatecortexBA24_00324519";is.last "FALSE";is.first "FALSE";is.singleExon "FALSE"
chr5	transdecoder	exon	131960520	131960621	.	-	.	transcript_id "DNTX_00197749";transcript_type "protein_coding";transcript_biotype "protein_coding";exon_number "17";gene_id "XLOC_024627";gene_name "ACSL6";class_code "c";oId "Brain-AnteriorcingulatecortexBA24_00324519";is.last "FALSE";is.first "FALSE";is.singleExon "FALSE"
chr5	transdecoder	exon	131962535	131962678	.	-	.	transcript_id "DNTX_00197749";transcript_type "protein_coding";transcript_biotype "protein_coding";exon_number "16";gene_id "XLOC_024627";gene_name "ACSL6";class_code "c";oId "Brain-AnteriorcingulatecortexBA24_00324519";is.last "FALSE";is.first "FALSE";is.singleExon "FALSE"
chr5	transdecoder	exon	131966416	131966532	.	-	.	transcript_id "DNTX_00197749";transcript_type "protein_coding";transcript_biotype "protein_coding";exon_number "15";gene_id "XLOC_024627";gene_name "ACSL6";class_code "c";oId "Brain-AnteriorcingulatecortexBA24_00324519";is.last "FALSE";is.first "FALSE";is.singleExon "FALSE"
chr5	transdecoder	exon	131967940	131968028	.	-	.	transcript_id "DNTX_00197749";transcript_type "protein_coding";transcript_biotype "protein_coding";exon_number "14";gene_id "XLOC_024627";gene_name "ACSL6";class_code "c";oId "Brain-AnteriorcingulatecortexBA24_00324519";is.last "FALSE";is.first "FALSE";is.singleExon "FALSE"
chr5	transdecoder	exon	131970128	131970200	.	-	.	transcript_id "DNTX_00197749";transcript_type "protein_coding";transcript_biotype "protein_coding";exon_number "13";gene_id "XLOC_024627";gene_name "ACSL6";class_code "c";oId "Brain-AnteriorcingulatecortexBA24_00324519";is.last "FALSE";is.first "FALSE";is.singleExon "FALSE"
chr5	transdecoder	exon	131971550	131971645	.	-	.	transcript_id "DNTX_00197749";transcript_type "protein_coding";transcript_biotype "protein_coding";exon_number "12";gene_id "XLOC_024627";gene_name "ACSL6";class_code "c";oId "Brain-AnteriorcingulatecortexBA24_00324519";is.last "FALSE";is.first "FALSE";is.singleExon "FALSE"
chr5	transdecoder	exon	131972724	131972858	.	-	.	transcript_id "DNTX_00197749";transcript_type "protein_coding";transcript_biotype "protein_coding";exon_number "11";gene_id "XLOC_024627";gene_name "ACSL6";class_code "c";oId "Brain-AnteriorcingulatecortexBA24_00324519";is.last "FALSE";is.first "FALSE";is.singleExon "FALSE"
chr5	transdecoder	exon	131973266	131973400	.	-	.	transcript_id "DNTX_00197749";transcript_type "protein_coding";transcript_biotype "protein_coding";exon_number "10";gene_id "XLOC_024627";gene_name "ACSL6";class_code "c";oId "Brain-AnteriorcingulatecortexBA24_00324519";is.last "FALSE";is.first "FALSE";is.singleExon "FALSE"
chr5	transdecoder	exon	131974893	131974970	.	-	.	transcript_id "DNTX_00197749";transcript_type "protein_coding";transcript_biotype "protein_coding";exon_number "9";gene_id "XLOC_024627";gene_name "ACSL6";class_code "c";oId "Brain-AnteriorcingulatecortexBA24_00324519";is.last "FALSE";is.first "FALSE";is.singleExon "FALSE"
chr5	transdecoder	exon	131976648	131976721	.	-	.	transcript_id "DNTX_00197749";transcript_type "protein_coding";transcript_biotype "protein_coding";exon_number "8";gene_id "XLOC_024627";gene_name "ACSL6";class_code "c";oId "Brain-AnteriorcingulatecortexBA24_00324519";is.last "FALSE";is.first "FALSE";is.singleExon "FALSE"
chr5	transdecoder	exon	131985407	131985458	.	-	.	transcript_id "DNTX_00197749";transcript_type "protein_coding";transcript_biotype "protein_coding";exon_number "7";gene_id "XLOC_024627";gene_name "ACSL6";class_code "c";oId "Brain-AnteriorcingulatecortexBA24_00324519";is.last "FALSE";is.first "FALSE";is.singleExon "FALSE"
chr5	transdecoder	exon	131986822	131986854	.	-	.	transcript_id "DNTX_00197749";transcript_type "protein_coding";transcript_biotype "protein_coding";exon_number "6";gene_id "XLOC_024627";gene_name "ACSL6";class_code "c";oId "Brain-AnteriorcingulatecortexBA24_00324519";is.last "FALSE";is.first "FALSE";is.singleExon "FALSE"
chr5	transdecoder	exon	131988048	131988226	.	-	.	transcript_id "DNTX_00197749";transcript_type "protein_coding";transcript_biotype "protein_coding";exon_number "5";gene_id "XLOC_024627";gene_name "ACSL6";class_code "c";oId "Brain-AnteriorcingulatecortexBA24_00324519";is.last "FALSE";is.first "FALSE";is.singleExon "FALSE"
chr5	transdecoder	exon	131988805	131988904	.	-	.	transcript_id "DNTX_00197749";transcript_type "protein_coding";transcript_biotype "protein_coding";exon_number "4";gene_id "XLOC_024627";gene_name "ACSL6";class_code "c";oId "Brain-AnteriorcingulatecortexBA24_00324519";is.last "FALSE";is.first "FALSE";is.singleExon "FALSE"
chr5	transdecoder	exon	131989407	131989508	.	-	.	transcript_id "DNTX_00197749";transcript_type "protein_coding";transcript_biotype "protein_coding";exon_number "3";gene_id "XLOC_024627";gene_name "ACSL6";class_code "c";oId "Brain-AnteriorcingulatecortexBA24_00324519";is.last "FALSE";is.first "FALSE";is.singleExon "FALSE"
chr5	transdecoder	exon	131990100	131990164	.	-	.	transcript_id "DNTX_00197749";transcript_type "protein_coding";transcript_biotype "protein_coding";exon_number "2";gene_id "XLOC_024627";gene_name "ACSL6";class_code "c";oId "Brain-AnteriorcingulatecortexBA24_00324519";is.last "FALSE";is.first "FALSE";is.singleExon "FALSE"
chr5	transdecoder	exon	131990853	131990952	.	-	.	transcript_id "DNTX_00197749";transcript_type "protein_coding";transcript_biotype "protein_coding";exon_number "1";gene_id "XLOC_024627";gene_name "ACSL6";class_code "c";oId "Brain-AnteriorcingulatecortexBA24_00324519";is.last "FALSE";novel_exon_id "nvl_exon160657";novel_exon_type "A3SS";is.first "TRUE";is.singleExon "FALSE"
chr5	transdecoder	five_prime_UTR	131990890	131990952	.	-	.	transcript_id "DNTX_00197749";transcript_type "protein_coding";transcript_biotype "protein_coding";gene_id "XLOC_024627";gene_name "ACSL6";class_code "c";oId "Brain-AnteriorcingulatecortexBA24_00324519";is.last "FALSE";is.first "FALSE";is.singleExon "FALSE"
chr5	transdecoder	start_codon	131990887	131990889	.	-	0	transcript_id "DNTX_00197749";transcript_type "protein_coding";transcript_biotype "protein_coding";gene_id "XLOC_024627";gene_name "ACSL6";class_code "c";oId "Brain-AnteriorcingulatecortexBA24_00324519";is.last "FALSE";is.first "FALSE";is.singleExon "FALSE"
chr5	transdecoder	CDS	131954237	131954371	.	-	0	transcript_id "DNTX_00197749";transcript_type "protein_coding";transcript_biotype "protein_coding";gene_id "XLOC_024627";gene_name "ACSL6";class_code "c";oId "Brain-AnteriorcingulatecortexBA24_00324519";is.last "FALSE";is.first "FALSE";is.singleExon "FALSE"
chr5	transdecoder	CDS	131959536	131959607	.	-	0	transcript_id "DNTX_00197749";transcript_type "protein_coding";transcript_biotype "protein_coding";gene_id "XLOC_024627";gene_name "ACSL6";class_code "c";oId "Brain-AnteriorcingulatecortexBA24_00324519";is.last "FALSE";is.first "FALSE";is.singleExon "FALSE"
chr5	transdecoder	CDS	131960520	131960621	.	-	0	transcript_id "DNTX_00197749";transcript_type "protein_coding";transcript_biotype "protein_coding";gene_id "XLOC_024627";gene_name "ACSL6";class_code "c";oId "Brain-AnteriorcingulatecortexBA24_00324519";is.last "FALSE";is.first "FALSE";is.singleExon "FALSE"
chr5	transdecoder	CDS	131962535	131962678	.	-	0	transcript_id "DNTX_00197749";transcript_type "protein_coding";transcript_biotype "protein_coding";gene_id "XLOC_024627";gene_name "ACSL6";class_code "c";oId "Brain-AnteriorcingulatecortexBA24_00324519";is.last "FALSE";is.first "FALSE";is.singleExon "FALSE"
chr5	transdecoder	CDS	131966416	131966532	.	-	0	transcript_id "DNTX_00197749";transcript_type "protein_coding";transcript_biotype "protein_coding";gene_id "XLOC_024627";gene_name "ACSL6";class_code "c";oId "Brain-AnteriorcingulatecortexBA24_00324519";is.last "FALSE";is.first "FALSE";is.singleExon "FALSE"
chr5	transdecoder	CDS	131967940	131968028	.	-	2	transcript_id "DNTX_00197749";transcript_type "protein_coding";transcript_biotype "protein_coding";gene_id "XLOC_024627";gene_name "ACSL6";class_code "c";oId "Brain-AnteriorcingulatecortexBA24_00324519";is.last "FALSE";is.first "FALSE";is.singleExon "FALSE"
chr5	transdecoder	CDS	131970128	131970200	.	-	0	transcript_id "DNTX_00197749";transcript_type "protein_coding";transcript_biotype "protein_coding";gene_id "XLOC_024627";gene_name "ACSL6";class_code "c";oId "Brain-AnteriorcingulatecortexBA24_00324519";is.last "FALSE";is.first "FALSE";is.singleExon "FALSE"
chr5	transdecoder	CDS	131971550	131971645	.	-	0	transcript_id "DNTX_00197749";transcript_type "protein_coding";transcript_biotype "protein_coding";gene_id "XLOC_024627";gene_name "ACSL6";class_code "c";oId "Brain-AnteriorcingulatecortexBA24_00324519";is.last "FALSE";is.first "FALSE";is.singleExon "FALSE"
chr5	transdecoder	CDS	131972724	131972858	.	-	0	transcript_id "DNTX_00197749";transcript_type "protein_coding";transcript_biotype "protein_coding";gene_id "XLOC_024627";gene_name "ACSL6";class_code "c";oId "Brain-AnteriorcingulatecortexBA24_00324519";is.last "FALSE";is.first "FALSE";is.singleExon "FALSE"
chr5	transdecoder	CDS	131973266	131973400	.	-	0	transcript_id "DNTX_00197749";transcript_type "protein_coding";transcript_biotype "protein_coding";gene_id "XLOC_024627";gene_name "ACSL6";class_code "c";oId "Brain-AnteriorcingulatecortexBA24_00324519";is.last "FALSE";is.first "FALSE";is.singleExon "FALSE"
chr5	transdecoder	CDS	131974893	131974970	.	-	0	transcript_id "DNTX_00197749";transcript_type "protein_coding";transcript_biotype "protein_coding";gene_id "XLOC_024627";gene_name "ACSL6";class_code "c";oId "Brain-AnteriorcingulatecortexBA24_00324519";is.last "FALSE";is.first "FALSE";is.singleExon "FALSE"
chr5	transdecoder	CDS	131976648	131976721	.	-	2	transcript_id "DNTX_00197749";transcript_type "protein_coding";transcript_biotype "protein_coding";gene_id "XLOC_024627";gene_name "ACSL6";class_code "c";oId "Brain-AnteriorcingulatecortexBA24_00324519";is.last "FALSE";is.first "FALSE";is.singleExon "FALSE"
chr5	transdecoder	CDS	131985407	131985458	.	-	0	transcript_id "DNTX_00197749";transcript_type "protein_coding";transcript_biotype "protein_coding";gene_id "XLOC_024627";gene_name "ACSL6";class_code "c";oId "Brain-AnteriorcingulatecortexBA24_00324519";is.last "FALSE";is.first "FALSE";is.singleExon "FALSE"
chr5	transdecoder	CDS	131986822	131986854	.	-	0	transcript_id "DNTX_00197749";transcript_type "protein_coding";transcript_biotype "protein_coding";gene_id "XLOC_024627";gene_name "ACSL6";class_code "c";oId "Brain-AnteriorcingulatecortexBA24_00324519";is.last "FALSE";is.first "FALSE";is.singleExon "FALSE"
chr5	transdecoder	CDS	131988048	131988226	.	-	2	transcript_id "DNTX_00197749";transcript_type "protein_coding";transcript_biotype "protein_coding";gene_id "XLOC_024627";gene_name "ACSL6";class_code "c";oId "Brain-AnteriorcingulatecortexBA24_00324519";is.last "FALSE";is.first "FALSE";is.singleExon "FALSE"
chr5	transdecoder	CDS	131988805	131988904	.	-	0	transcript_id "DNTX_00197749";transcript_type "protein_coding";transcript_biotype "protein_coding";gene_id "XLOC_024627";gene_name "ACSL6";class_code "c";oId "Brain-AnteriorcingulatecortexBA24_00324519";is.last "FALSE";is.first "FALSE";is.singleExon "FALSE"
chr5	transdecoder	CDS	131989407	131989508	.	-	0	transcript_id "DNTX_00197749";transcript_type "protein_coding";transcript_biotype "protein_coding";gene_id "XLOC_024627";gene_name "ACSL6";class_code "c";oId "Brain-AnteriorcingulatecortexBA24_00324519";is.last "FALSE";is.first "FALSE";is.singleExon "FALSE"
chr5	transdecoder	CDS	131990100	131990164	.	-	2	transcript_id "DNTX_00197749";transcript_type "protein_coding";transcript_biotype "protein_coding";gene_id "XLOC_024627";gene_name "ACSL6";class_code "c";oId "Brain-AnteriorcingulatecortexBA24_00324519";is.last "FALSE";is.first "FALSE";is.singleExon "FALSE"
chr5	transdecoder	CDS	131990853	131990889	.	-	0	transcript_id "DNTX_00197749";transcript_type "protein_coding";transcript_biotype "protein_coding";gene_id "XLOC_024627";gene_name "ACSL6";class_code "c";oId "Brain-AnteriorcingulatecortexBA24_00324519";is.last "FALSE";is.first "FALSE";is.singleExon "FALSE"
chr5	transdecoder	stop_codon	131954234	131954236	.	-	0	transcript_id "DNTX_00197749";transcript_type "protein_coding";transcript_biotype "protein_coding";gene_id "XLOC_024627";gene_name "ACSL6";class_code "c";oId "Brain-AnteriorcingulatecortexBA24_00324519";is.last "FALSE";is.first "FALSE";is.singleExon "FALSE"
chr5	transdecoder	three_prime_UTR	131950020	131954233	.	-	.	transcript_id "DNTX_00197749";transcript_type "protein_coding";transcript_biotype "protein_coding";gene_id "XLOC_024627";gene_name "ACSL6";class_code "c";oId "Brain-AnteriorcingulatecortexBA24_00324519";is.last "FALSE";is.first "FALSE";is.singleExon "FALSE"
chr5	transdecoder	transcript	131953902	132011613	.	-	.	transcript_id "DNTX_00196666";transcript_type "protein_coding";transcript_biotype "protein_coding";gene_id "XLOC_024627";gene_name "ACSL6";class_code "=";oId "Brain-Amygdala_00328773";is.last "FALSE";is.first "FALSE";is.singleExon "FALSE"
chr5	transdecoder	exon	131953902	131954371	.	-	.	transcript_id "DNTX_00196666";transcript_type "protein_coding";transcript_biotype "protein_coding";exon_number "21";gene_id "XLOC_024627";gene_name "ACSL6";class_code "=";oId "Brain-Amygdala_00328773";is.last "TRUE";is.first "FALSE";is.singleExon "FALSE"
chr5	transdecoder	exon	131959536	131959607	.	-	.	transcript_id "DNTX_00196666";transcript_type "protein_coding";transcript_biotype "protein_coding";exon_number "20";gene_id "XLOC_024627";gene_name "ACSL6";class_code "=";oId "Brain-Amygdala_00328773";is.last "FALSE";is.first "FALSE";is.singleExon "FALSE"
chr5	transdecoder	exon	131960520	131960621	.	-	.	transcript_id "DNTX_00196666";transcript_type "protein_coding";transcript_biotype "protein_coding";exon_number "19";gene_id "XLOC_024627";gene_name "ACSL6";class_code "=";oId "Brain-Amygdala_00328773";is.last "FALSE";is.first "FALSE";is.singleExon "FALSE"
chr5	transdecoder	exon	131962535	131962678	.	-	.	transcript_id "DNTX_00196666";transcript_type "protein_coding";transcript_biotype "protein_coding";exon_number "18";gene_id "XLOC_024627";gene_name "ACSL6";class_code "=";oId "Brain-Amygdala_00328773";is.last "FALSE";is.first "FALSE";is.singleExon "FALSE"
chr5	transdecoder	exon	131966416	131966532	.	-	.	transcript_id "DNTX_00196666";transcript_type "protein_coding";transcript_biotype "protein_coding";exon_number "17";gene_id "XLOC_024627";gene_name "ACSL6";class_code "=";oId "Brain-Amygdala_00328773";is.last "FALSE";is.first "FALSE";is.singleExon "FALSE"
chr5	transdecoder	exon	131967940	131968028	.	-	.	transcript_id "DNTX_00196666";transcript_type "protein_coding";transcript_biotype "protein_coding";exon_number "16";gene_id "XLOC_024627";gene_name "ACSL6";class_code "=";oId "Brain-Amygdala_00328773";is.last "FALSE";is.first "FALSE";is.singleExon "FALSE"
chr5	transdecoder	exon	131970128	131970200	.	-	.	transcript_id "DNTX_00196666";transcript_type "protein_coding";transcript_biotype "protein_coding";exon_number "15";gene_id "XLOC_024627";gene_name "ACSL6";class_code "=";oId "Brain-Amygdala_00328773";is.last "FALSE";is.first "FALSE";is.singleExon "FALSE"
chr5	transdecoder	exon	131971550	131971645	.	-	.	transcript_id "DNTX_00196666";transcript_type "protein_coding";transcript_biotype "protein_coding";exon_number "14";gene_id "XLOC_024627";gene_name "ACSL6";class_code "=";oId "Brain-Amygdala_00328773";is.last "FALSE";is.first "FALSE";is.singleExon "FALSE"
chr5	transdecoder	exon	131972724	131972858	.	-	.	transcript_id "DNTX_00196666";transcript_type "protein_coding";transcript_biotype "protein_coding";exon_number "13";gene_id "XLOC_024627";gene_name "ACSL6";class_code "=";oId "Brain-Amygdala_00328773";is.last "FALSE";is.first "FALSE";is.singleExon "FALSE"
chr5	transdecoder	exon	131973266	131973400	.	-	.	transcript_id "DNTX_00196666";transcript_type "protein_coding";transcript_biotype "protein_coding";exon_number "12";gene_id "XLOC_024627";gene_name "ACSL6";class_code "=";oId "Brain-Amygdala_00328773";is.last "FALSE";is.first "FALSE";is.singleExon "FALSE"
chr5	transdecoder	exon	131974758	131974835	.	-	.	transcript_id "DNTX_00196666";transcript_type "protein_coding";transcript_biotype "protein_coding";exon_number "11";gene_id "XLOC_024627";gene_name "ACSL6";class_code "=";oId "Brain-Amygdala_00328773";is.last "FALSE";is.first "FALSE";is.singleExon "FALSE"
chr5	transdecoder	exon	131976648	131976721	.	-	.	transcript_id "DNTX_00196666";transcript_type "protein_coding";transcript_biotype "protein_coding";exon_number "10";gene_id "XLOC_024627";gene_name "ACSL6";class_code "=";oId "Brain-Amygdala_00328773";is.last "FALSE";is.first "FALSE";is.singleExon "FALSE"
chr5	transdecoder	exon	131985407	131985458	.	-	.	transcript_id "DNTX_00196666";transcript_type "protein_coding";transcript_biotype "protein_coding";exon_number "9";gene_id "XLOC_024627";gene_name "ACSL6";class_code "=";oId "Brain-Amygdala_00328773";is.last "FALSE";is.first "FALSE";is.singleExon "FALSE"
chr5	transdecoder	exon	131986822	131986854	.	-	.	transcript_id "DNTX_00196666";transcript_type "protein_coding";transcript_biotype "protein_coding";exon_number "8";gene_id "XLOC_024627";gene_name "ACSL6";class_code "=";oId "Brain-Amygdala_00328773";is.last "FALSE";is.first "FALSE";is.singleExon "FALSE"
chr5	transdecoder	exon	131988048	131988226	.	-	.	transcript_id "DNTX_00196666";transcript_type "protein_coding";transcript_biotype "protein_coding";exon_number "7";gene_id "XLOC_024627";gene_name "ACSL6";class_code "=";oId "Brain-Amygdala_00328773";is.last "FALSE";is.first "FALSE";is.singleExon "FALSE"
chr5	transdecoder	exon	131988805	131988904	.	-	.	transcript_id "DNTX_00196666";transcript_type "protein_coding";transcript_biotype "protein_coding";exon_number "6";gene_id "XLOC_024627";gene_name "ACSL6";class_code "=";oId "Brain-Amygdala_00328773";is.last "FALSE";is.first "FALSE";is.singleExon "FALSE"
chr5	transdecoder	exon	131989407	131989508	.	-	.	transcript_id "DNTX_00196666";transcript_type "protein_coding";transcript_biotype "protein_coding";exon_number "5";gene_id "XLOC_024627";gene_name "ACSL6";class_code "=";oId "Brain-Amygdala_00328773";is.last "FALSE";is.first "FALSE";is.singleExon "FALSE"
chr5	transdecoder	exon	131990100	131990164	.	-	.	transcript_id "DNTX_00196666";transcript_type "protein_coding";transcript_biotype "protein_coding";exon_number "4";gene_id "XLOC_024627";gene_name "ACSL6";class_code "=";oId "Brain-Amygdala_00328773";is.last "FALSE";is.first "FALSE";is.singleExon "FALSE"
chr5	transdecoder	exon	131990853	131990967	.	-	.	transcript_id "DNTX_00196666";transcript_type "protein_coding";transcript_biotype "protein_coding";exon_number "3";gene_id "XLOC_024627";gene_name "ACSL6";class_code "=";oId "Brain-Amygdala_00328773";is.last "FALSE";is.first "FALSE";is.singleExon "FALSE"
chr5	transdecoder	exon	131994031	131994251	.	-	.	transcript_id "DNTX_00196666";transcript_type "protein_coding";transcript_biotype "protein_coding";exon_number "2";gene_id "XLOC_024627";gene_name "ACSL6";class_code "=";oId "Brain-Amygdala_00328773";is.last "FALSE";is.first "FALSE";is.singleExon "FALSE"
chr5	transdecoder	exon	132011505	132011613	.	-	.	transcript_id "DNTX_00196666";transcript_type "protein_coding";transcript_biotype "protein_coding";exon_number "1";gene_id "XLOC_024627";gene_name "ACSL6";class_code "=";oId "Brain-Amygdala_00328773";is.last "FALSE";is.first "TRUE";is.singleExon "FALSE"
chr5	transdecoder	five_prime_UTR	131994130	131994251	.	-	.	transcript_id "DNTX_00196666";transcript_type "protein_coding";transcript_biotype "protein_coding";gene_id "XLOC_024627";gene_name "ACSL6";class_code "=";oId "Brain-Amygdala_00328773";is.last "FALSE";is.first "FALSE";is.singleExon "FALSE"
chr5	transdecoder	five_prime_UTR	132011505	132011613	.	-	.	transcript_id "DNTX_00196666";transcript_type "protein_coding";transcript_biotype "protein_coding";gene_id "XLOC_024627";gene_name "ACSL6";class_code "=";oId "Brain-Amygdala_00328773";is.last "FALSE";is.first "TRUE";is.singleExon "FALSE"
chr5	transdecoder	start_codon	131994127	131994129	.	-	0	transcript_id "DNTX_00196666";transcript_type "protein_coding";transcript_biotype "protein_coding";gene_id "XLOC_024627";gene_name "ACSL6";class_code "=";oId "Brain-Amygdala_00328773";is.last "FALSE";is.first "FALSE";is.singleExon "FALSE"
chr5	transdecoder	CDS	131954237	131954371	.	-	0	transcript_id "DNTX_00196666";transcript_type "protein_coding";transcript_biotype "protein_coding";gene_id "XLOC_024627";gene_name "ACSL6";class_code "=";oId "Brain-Amygdala_00328773";is.last "FALSE";is.first "FALSE";is.singleExon "FALSE"
chr5	transdecoder	CDS	131959536	131959607	.	-	0	transcript_id "DNTX_00196666";transcript_type "protein_coding";transcript_biotype "protein_coding";gene_id "XLOC_024627";gene_name "ACSL6";class_code "=";oId "Brain-Amygdala_00328773";is.last "FALSE";is.first "FALSE";is.singleExon "FALSE"
chr5	transdecoder	CDS	131960520	131960621	.	-	0	transcript_id "DNTX_00196666";transcript_type "protein_coding";transcript_biotype "protein_coding";gene_id "XLOC_024627";gene_name "ACSL6";class_code "=";oId "Brain-Amygdala_00328773";is.last "FALSE";is.first "FALSE";is.singleExon "FALSE"
chr5	transdecoder	CDS	131962535	131962678	.	-	0	transcript_id "DNTX_00196666";transcript_type "protein_coding";transcript_biotype "protein_coding";gene_id "XLOC_024627";gene_name "ACSL6";class_code "=";oId "Brain-Amygdala_00328773";is.last "FALSE";is.first "FALSE";is.singleExon "FALSE"
chr5	transdecoder	CDS	131966416	131966532	.	-	0	transcript_id "DNTX_00196666";transcript_type "protein_coding";transcript_biotype "protein_coding";gene_id "XLOC_024627";gene_name "ACSL6";class_code "=";oId "Brain-Amygdala_00328773";is.last "FALSE";is.first "FALSE";is.singleExon "FALSE"
chr5	transdecoder	CDS	131967940	131968028	.	-	2	transcript_id "DNTX_00196666";transcript_type "protein_coding";transcript_biotype "protein_coding";gene_id "XLOC_024627";gene_name "ACSL6";class_code "=";oId "Brain-Amygdala_00328773";is.last "FALSE";is.first "FALSE";is.singleExon "FALSE"
chr5	transdecoder	CDS	131970128	131970200	.	-	0	transcript_id "DNTX_00196666";transcript_type "protein_coding";transcript_biotype "protein_coding";gene_id "XLOC_024627";gene_name "ACSL6";class_code "=";oId "Brain-Amygdala_00328773";is.last "FALSE";is.first "FALSE";is.singleExon "FALSE"
chr5	transdecoder	CDS	131971550	131971645	.	-	0	transcript_id "DNTX_00196666";transcript_type "protein_coding";transcript_biotype "protein_coding";gene_id "XLOC_024627";gene_name "ACSL6";class_code "=";oId "Brain-Amygdala_00328773";is.last "FALSE";is.first "FALSE";is.singleExon "FALSE"
chr5	transdecoder	CDS	131972724	131972858	.	-	0	transcript_id "DNTX_00196666";transcript_type "protein_coding";transcript_biotype "protein_coding";gene_id "XLOC_024627";gene_name "ACSL6";class_code "=";oId "Brain-Amygdala_00328773";is.last "FALSE";is.first "FALSE";is.singleExon "FALSE"
chr5	transdecoder	CDS	131973266	131973400	.	-	0	transcript_id "DNTX_00196666";transcript_type "protein_coding";transcript_biotype "protein_coding";gene_id "XLOC_024627";gene_name "ACSL6";class_code "=";oId "Brain-Amygdala_00328773";is.last "FALSE";is.first "FALSE";is.singleExon "FALSE"
chr5	transdecoder	CDS	131974758	131974835	.	-	0	transcript_id "DNTX_00196666";transcript_type "protein_coding";transcript_biotype "protein_coding";gene_id "XLOC_024627";gene_name "ACSL6";class_code "=";oId "Brain-Amygdala_00328773";is.last "FALSE";is.first "FALSE";is.singleExon "FALSE"
chr5	transdecoder	CDS	131976648	131976721	.	-	2	transcript_id "DNTX_00196666";transcript_type "protein_coding";transcript_biotype "protein_coding";gene_id "XLOC_024627";gene_name "ACSL6";class_code "=";oId "Brain-Amygdala_00328773";is.last "FALSE";is.first "FALSE";is.singleExon "FALSE"
chr5	transdecoder	CDS	131985407	131985458	.	-	0	transcript_id "DNTX_00196666";transcript_type "protein_coding";transcript_biotype "protein_coding";gene_id "XLOC_024627";gene_name "ACSL6";class_code "=";oId "Brain-Amygdala_00328773";is.last "FALSE";is.first "FALSE";is.singleExon "FALSE"
chr5	transdecoder	CDS	131986822	131986854	.	-	0	transcript_id "DNTX_00196666";transcript_type "protein_coding";transcript_biotype "protein_coding";gene_id "XLOC_024627";gene_name "ACSL6";class_code "=";oId "Brain-Amygdala_00328773";is.last "FALSE";is.first "FALSE";is.singleExon "FALSE"
chr5	transdecoder	CDS	131988048	131988226	.	-	2	transcript_id "DNTX_00196666";transcript_type "protein_coding";transcript_biotype "protein_coding";gene_id "XLOC_024627";gene_name "ACSL6";class_code "=";oId "Brain-Amygdala_00328773";is.last "FALSE";is.first "FALSE";is.singleExon "FALSE"
chr5	transdecoder	CDS	131988805	131988904	.	-	0	transcript_id "DNTX_00196666";transcript_type "protein_coding";transcript_biotype "protein_coding";gene_id "XLOC_024627";gene_name "ACSL6";class_code "=";oId "Brain-Amygdala_00328773";is.last "FALSE";is.first "FALSE";is.singleExon "FALSE"
chr5	transdecoder	CDS	131989407	131989508	.	-	0	transcript_id "DNTX_00196666";transcript_type "protein_coding";transcript_biotype "protein_coding";gene_id "XLOC_024627";gene_name "ACSL6";class_code "=";oId "Brain-Amygdala_00328773";is.last "FALSE";is.first "FALSE";is.singleExon "FALSE"
chr5	transdecoder	CDS	131990100	131990164	.	-	2	transcript_id "DNTX_00196666";transcript_type "protein_coding";transcript_biotype "protein_coding";gene_id "XLOC_024627";gene_name "ACSL6";class_code "=";oId "Brain-Amygdala_00328773";is.last "FALSE";is.first "FALSE";is.singleExon "FALSE"
chr5	transdecoder	CDS	131990853	131990967	.	-	0	transcript_id "DNTX_00196666";transcript_type "protein_coding";transcript_biotype "protein_coding";gene_id "XLOC_024627";gene_name "ACSL6";class_code "=";oId "Brain-Amygdala_00328773";is.last "FALSE";is.first "FALSE";is.singleExon "FALSE"
chr5	transdecoder	CDS	131994031	131994129	.	-	0	transcript_id "DNTX_00196666";transcript_type "protein_coding";transcript_biotype "protein_coding";gene_id "XLOC_024627";gene_name "ACSL6";class_code "=";oId "Brain-Amygdala_00328773";is.last "FALSE";is.first "FALSE";is.singleExon "FALSE"
chr5	transdecoder	stop_codon	131954234	131954236	.	-	0	transcript_id "DNTX_00196666";transcript_type "protein_coding";transcript_biotype "protein_coding";gene_id "XLOC_024627";gene_name "ACSL6";class_code "=";oId "Brain-Amygdala_00328773";is.last "FALSE";is.first "FALSE";is.singleExon "FALSE"
chr5	transdecoder	three_prime_UTR	131953902	131954233	.	-	.	transcript_id "DNTX_00196666";transcript_type "protein_coding";transcript_biotype "protein_coding";gene_id "XLOC_024627";gene_name "ACSL6";class_code "=";oId "Brain-Amygdala_00328773";is.last "FALSE";is.first "FALSE";is.singleExon "FALSE"
chr5	transdecoder	transcript	131953904	131974035	.	-	.	transcript_id "DNTX_00199483";transcript_type "protein_coding";transcript_biotype "protein_coding";gene_id "XLOC_024627";gene_name "ACSL6";class_code "=";oId "Brain-Cerebellum_00335698";is.last "FALSE";is.first "FALSE";is.singleExon "FALSE"
chr5	transdecoder	exon	131953904	131954371	.	-	.	transcript_id "DNTX_00199483";transcript_type "protein_coding";transcript_biotype "protein_coding";exon_number "10";gene_id "XLOC_024627";gene_name "ACSL6";class_code "=";oId "Brain-Cerebellum_00335698";is.last "TRUE";is.first "FALSE";is.singleExon "FALSE"
chr5	transdecoder	exon	131959536	131959607	.	-	.	transcript_id "DNTX_00199483";transcript_type "protein_coding";transcript_biotype "protein_coding";exon_number "9";gene_id "XLOC_024627";gene_name "ACSL6";class_code "=";oId "Brain-Cerebellum_00335698";is.last "FALSE";is.first "FALSE";is.singleExon "FALSE"
chr5	transdecoder	exon	131960520	131960621	.	-	.	transcript_id "DNTX_00199483";transcript_type "protein_coding";transcript_biotype "protein_coding";exon_number "8";gene_id "XLOC_024627";gene_name "ACSL6";class_code "=";oId "Brain-Cerebellum_00335698";is.last "FALSE";is.first "FALSE";is.singleExon "FALSE"
chr5	transdecoder	exon	131962535	131962678	.	-	.	transcript_id "DNTX_00199483";transcript_type "protein_coding";transcript_biotype "protein_coding";exon_number "7";gene_id "XLOC_024627";gene_name "ACSL6";class_code "=";oId "Brain-Cerebellum_00335698";is.last "FALSE";is.first "FALSE";is.singleExon "FALSE"
chr5	transdecoder	exon	131966416	131966532	.	-	.	transcript_id "DNTX_00199483";transcript_type "protein_coding";transcript_biotype "protein_coding";exon_number "6";gene_id "XLOC_024627";gene_name "ACSL6";class_code "=";oId "Brain-Cerebellum_00335698";is.last "FALSE";is.first "FALSE";is.singleExon "FALSE"
chr5	transdecoder	exon	131967940	131968028	.	-	.	transcript_id "DNTX_00199483";transcript_type "protein_coding";transcript_biotype "protein_coding";exon_number "5";gene_id "XLOC_024627";gene_name "ACSL6";class_code "=";oId "Brain-Cerebellum_00335698";is.last "FALSE";is.first "FALSE";is.singleExon "FALSE"
chr5	transdecoder	exon	131970128	131970200	.	-	.	transcript_id "DNTX_00199483";transcript_type "protein_coding";transcript_biotype "protein_coding";exon_number "4";gene_id "XLOC_024627";gene_name "ACSL6";class_code "=";oId "Brain-Cerebellum_00335698";is.last "FALSE";is.first "FALSE";is.singleExon "FALSE"
chr5	transdecoder	exon	131971550	131971645	.	-	.	transcript_id "DNTX_00199483";transcript_type "protein_coding";transcript_biotype "protein_coding";exon_number "3";gene_id "XLOC_024627";gene_name "ACSL6";class_code "=";oId "Brain-Cerebellum_00335698";is.last "FALSE";is.first "FALSE";is.singleExon "FALSE"
chr5	transdecoder	exon	131972724	131972858	.	-	.	transcript_id "DNTX_00199483";transcript_type "protein_coding";transcript_biotype "protein_coding";exon_number "2";gene_id "XLOC_024627";gene_name "ACSL6";class_code "=";oId "Brain-Cerebellum_00335698";is.last "FALSE";is.first "FALSE";is.singleExon "FALSE"
chr5	transdecoder	exon	131973266	131974035	.	-	.	transcript_id "DNTX_00199483";transcript_type "protein_coding";transcript_biotype "protein_coding";exon_number "1";gene_id "XLOC_024627";gene_name "ACSL6";class_code "=";oId "Brain-Cerebellum_00335698";is.last "FALSE";is.first "TRUE";is.singleExon "FALSE"
chr5	transdecoder	five_prime_UTR	131973332	131974035	.	-	.	transcript_id "DNTX_00199483";transcript_type "protein_coding";transcript_biotype "protein_coding";gene_id "XLOC_024627";gene_name "ACSL6";class_code "=";oId "Brain-Cerebellum_00335698";is.last "FALSE";is.first "FALSE";is.singleExon "FALSE"
chr5	transdecoder	start_codon	131973329	131973331	.	-	0	transcript_id "DNTX_00199483";transcript_type "protein_coding";transcript_biotype "protein_coding";gene_id "XLOC_024627";gene_name "ACSL6";class_code "=";oId "Brain-Cerebellum_00335698";is.last "FALSE";is.first "FALSE";is.singleExon "FALSE"
chr5	transdecoder	CDS	131954237	131954371	.	-	0	transcript_id "DNTX_00199483";transcript_type "protein_coding";transcript_biotype "protein_coding";gene_id "XLOC_024627";gene_name "ACSL6";class_code "=";oId "Brain-Cerebellum_00335698";is.last "FALSE";is.first "FALSE";is.singleExon "FALSE"
chr5	transdecoder	CDS	131959536	131959607	.	-	0	transcript_id "DNTX_00199483";transcript_type "protein_coding";transcript_biotype "protein_coding";gene_id "XLOC_024627";gene_name "ACSL6";class_code "=";oId "Brain-Cerebellum_00335698";is.last "FALSE";is.first "FALSE";is.singleExon "FALSE"
chr5	transdecoder	CDS	131960520	131960621	.	-	0	transcript_id "DNTX_00199483";transcript_type "protein_coding";transcript_biotype "protein_coding";gene_id "XLOC_024627";gene_name "ACSL6";class_code "=";oId "Brain-Cerebellum_00335698";is.last "FALSE";is.first "FALSE";is.singleExon "FALSE"
chr5	transdecoder	CDS	131962535	131962678	.	-	0	transcript_id "DNTX_00199483";transcript_type "protein_coding";transcript_biotype "protein_coding";gene_id "XLOC_024627";gene_name "ACSL6";class_code "=";oId "Brain-Cerebellum_00335698";is.last "FALSE";is.first "FALSE";is.singleExon "FALSE"
chr5	transdecoder	CDS	131966416	131966532	.	-	0	transcript_id "DNTX_00199483";transcript_type "protein_coding";transcript_biotype "protein_coding";gene_id "XLOC_024627";gene_name "ACSL6";class_code "=";oId "Brain-Cerebellum_00335698";is.last "FALSE";is.first "FALSE";is.singleExon "FALSE"
chr5	transdecoder	CDS	131967940	131968028	.	-	2	transcript_id "DNTX_00199483";transcript_type "protein_coding";transcript_biotype "protein_coding";gene_id "XLOC_024627";gene_name "ACSL6";class_code "=";oId "Brain-Cerebellum_00335698";is.last "FALSE";is.first "FALSE";is.singleExon "FALSE"
chr5	transdecoder	CDS	131970128	131970200	.	-	0	transcript_id "DNTX_00199483";transcript_type "protein_coding";transcript_biotype "protein_coding";gene_id "XLOC_024627";gene_name "ACSL6";class_code "=";oId "Brain-Cerebellum_00335698";is.last "FALSE";is.first "FALSE";is.singleExon "FALSE"
chr5	transdecoder	CDS	131971550	131971645	.	-	0	transcript_id "DNTX_00199483";transcript_type "protein_coding";transcript_biotype "protein_coding";gene_id "XLOC_024627";gene_name "ACSL6";class_code "=";oId "Brain-Cerebellum_00335698";is.last "FALSE";is.first "FALSE";is.singleExon "FALSE"
chr5	transdecoder	CDS	131972724	131972858	.	-	0	transcript_id "DNTX_00199483";transcript_type "protein_coding";transcript_biotype "protein_coding";gene_id "XLOC_024627";gene_name "ACSL6";class_code "=";oId "Brain-Cerebellum_00335698";is.last "FALSE";is.first "FALSE";is.singleExon "FALSE"
chr5	transdecoder	CDS	131973266	131973331	.	-	0	transcript_id "DNTX_00199483";transcript_type "protein_coding";transcript_biotype "protein_coding";gene_id "XLOC_024627";gene_name "ACSL6";class_code "=";oId "Brain-Cerebellum_00335698";is.last "FALSE";is.first "FALSE";is.singleExon "FALSE"
chr5	transdecoder	stop_codon	131954234	131954236	.	-	0	transcript_id "DNTX_00199483";transcript_type "protein_coding";transcript_biotype "protein_coding";gene_id "XLOC_024627";gene_name "ACSL6";class_code "=";oId "Brain-Cerebellum_00335698";is.last "FALSE";is.first "FALSE";is.singleExon "FALSE"
chr5	transdecoder	three_prime_UTR	131953904	131954233	.	-	.	transcript_id "DNTX_00199483";transcript_type "protein_coding";transcript_biotype "protein_coding";gene_id "XLOC_024627";gene_name "ACSL6";class_code "=";oId "Brain-Cerebellum_00335698";is.last "FALSE";is.first "FALSE";is.singleExon "FALSE"
chr5	transdecoder	transcript	131953907	131999624	.	-	.	transcript_id "DNTX_00196491";transcript_type "protein_coding";transcript_biotype "protein_coding";gene_id "XLOC_024627";gene_name "ACSL6";class_code "=";oId "RPE_Adult.Tissue_00466635";is.last "FALSE";is.first "FALSE";is.singleExon "FALSE"
chr5	transdecoder	exon	131953907	131954371	.	-	.	transcript_id "DNTX_00196491";transcript_type "protein_coding";transcript_biotype "protein_coding";exon_number "21";gene_id "XLOC_024627";gene_name "ACSL6";class_code "=";oId "RPE_Adult.Tissue_00466635";is.last "TRUE";is.first "FALSE";is.singleExon "FALSE"
chr5	transdecoder	exon	131959536	131959607	.	-	.	transcript_id "DNTX_00196491";transcript_type "protein_coding";transcript_biotype "protein_coding";exon_number "20";gene_id "XLOC_024627";gene_name "ACSL6";class_code "=";oId "RPE_Adult.Tissue_00466635";is.last "FALSE";is.first "FALSE";is.singleExon "FALSE"
chr5	transdecoder	exon	131960520	131960621	.	-	.	transcript_id "DNTX_00196491";transcript_type "protein_coding";transcript_biotype "protein_coding";exon_number "19";gene_id "XLOC_024627";gene_name "ACSL6";class_code "=";oId "RPE_Adult.Tissue_00466635";is.last "FALSE";is.first "FALSE";is.singleExon "FALSE"
chr5	transdecoder	exon	131962535	131962678	.	-	.	transcript_id "DNTX_00196491";transcript_type "protein_coding";transcript_biotype "protein_coding";exon_number "18";gene_id "XLOC_024627";gene_name "ACSL6";class_code "=";oId "RPE_Adult.Tissue_00466635";is.last "FALSE";is.first "FALSE";is.singleExon "FALSE"
chr5	transdecoder	exon	131966416	131966532	.	-	.	transcript_id "DNTX_00196491";transcript_type "protein_coding";transcript_biotype "protein_coding";exon_number "17";gene_id "XLOC_024627";gene_name "ACSL6";class_code "=";oId "RPE_Adult.Tissue_00466635";is.last "FALSE";is.first "FALSE";is.singleExon "FALSE"
chr5	transdecoder	exon	131967940	131968028	.	-	.	transcript_id "DNTX_00196491";transcript_type "protein_coding";transcript_biotype "protein_coding";exon_number "16";gene_id "XLOC_024627";gene_name "ACSL6";class_code "=";oId "RPE_Adult.Tissue_00466635";is.last "FALSE";is.first "FALSE";is.singleExon "FALSE"
chr5	transdecoder	exon	131970128	131970200	.	-	.	transcript_id "DNTX_00196491";transcript_type "protein_coding";transcript_biotype "protein_coding";exon_number "15";gene_id "XLOC_024627";gene_name "ACSL6";class_code "=";oId "RPE_Adult.Tissue_00466635";is.last "FALSE";is.first "FALSE";is.singleExon "FALSE"
chr5	transdecoder	exon	131971550	131971645	.	-	.	transcript_id "DNTX_00196491";transcript_type "protein_coding";transcript_biotype "protein_coding";exon_number "14";gene_id "XLOC_024627";gene_name "ACSL6";class_code "=";oId "RPE_Adult.Tissue_00466635";is.last "FALSE";is.first "FALSE";is.singleExon "FALSE"
chr5	transdecoder	exon	131972724	131972858	.	-	.	transcript_id "DNTX_00196491";transcript_type "protein_coding";transcript_biotype "protein_coding";exon_number "13";gene_id "XLOC_024627";gene_name "ACSL6";class_code "=";oId "RPE_Adult.Tissue_00466635";is.last "FALSE";is.first "FALSE";is.singleExon "FALSE"
chr5	transdecoder	exon	131973266	131973400	.	-	.	transcript_id "DNTX_00196491";transcript_type "protein_coding";transcript_biotype "protein_coding";exon_number "12";gene_id "XLOC_024627";gene_name "ACSL6";class_code "=";oId "RPE_Adult.Tissue_00466635";is.last "FALSE";is.first "FALSE";is.singleExon "FALSE"
chr5	transdecoder	exon	131974758	131974835	.	-	.	transcript_id "DNTX_00196491";transcript_type "protein_coding";transcript_biotype "protein_coding";exon_number "11";gene_id "XLOC_024627";gene_name "ACSL6";class_code "=";oId "RPE_Adult.Tissue_00466635";is.last "FALSE";is.first "FALSE";is.singleExon "FALSE"
chr5	transdecoder	exon	131976648	131976721	.	-	.	transcript_id "DNTX_00196491";transcript_type "protein_coding";transcript_biotype "protein_coding";exon_number "10";gene_id "XLOC_024627";gene_name "ACSL6";class_code "=";oId "RPE_Adult.Tissue_00466635";is.last "FALSE";is.first "FALSE";is.singleExon "FALSE"
chr5	transdecoder	exon	131985407	131985458	.	-	.	transcript_id "DNTX_00196491";transcript_type "protein_coding";transcript_biotype "protein_coding";exon_number "9";gene_id "XLOC_024627";gene_name "ACSL6";class_code "=";oId "RPE_Adult.Tissue_00466635";is.last "FALSE";is.first "FALSE";is.singleExon "FALSE"
chr5	transdecoder	exon	131986822	131986854	.	-	.	transcript_id "DNTX_00196491";transcript_type "protein_coding";transcript_biotype "protein_coding";exon_number "8";gene_id "XLOC_024627";gene_name "ACSL6";class_code "=";oId "RPE_Adult.Tissue_00466635";is.last "FALSE";is.first "FALSE";is.singleExon "FALSE"
chr5	transdecoder	exon	131988048	131988226	.	-	.	transcript_id "DNTX_00196491";transcript_type "protein_coding";transcript_biotype "protein_coding";exon_number "7";gene_id "XLOC_024627";gene_name "ACSL6";class_code "=";oId "RPE_Adult.Tissue_00466635";is.last "FALSE";is.first "FALSE";is.singleExon "FALSE"
chr5	transdecoder	exon	131988805	131988904	.	-	.	transcript_id "DNTX_00196491";transcript_type "protein_coding";transcript_biotype "protein_coding";exon_number "6";gene_id "XLOC_024627";gene_name "ACSL6";class_code "=";oId "RPE_Adult.Tissue_00466635";is.last "FALSE";is.first "FALSE";is.singleExon "FALSE"
chr5	transdecoder	exon	131989407	131989508	.	-	.	transcript_id "DNTX_00196491";transcript_type "protein_coding";transcript_biotype "protein_coding";exon_number "5";gene_id "XLOC_024627";gene_name "ACSL6";class_code "=";oId "RPE_Adult.Tissue_00466635";is.last "FALSE";is.first "FALSE";is.singleExon "FALSE"
chr5	transdecoder	exon	131990100	131990164	.	-	.	transcript_id "DNTX_00196491";transcript_type "protein_coding";transcript_biotype "protein_coding";exon_number "4";gene_id "XLOC_024627";gene_name "ACSL6";class_code "=";oId "RPE_Adult.Tissue_00466635";is.last "FALSE";is.first "FALSE";is.singleExon "FALSE"
chr5	transdecoder	exon	131990853	131990967	.	-	.	transcript_id "DNTX_00196491";transcript_type "protein_coding";transcript_biotype "protein_coding";exon_number "3";gene_id "XLOC_024627";gene_name "ACSL6";class_code "=";oId "RPE_Adult.Tissue_00466635";is.last "FALSE";is.first "FALSE";is.singleExon "FALSE"
chr5	transdecoder	exon	131994031	131994251	.	-	.	transcript_id "DNTX_00196491";transcript_type "protein_coding";transcript_biotype "protein_coding";exon_number "2";gene_id "XLOC_024627";gene_name "ACSL6";class_code "=";oId "RPE_Adult.Tissue_00466635";is.last "FALSE";is.first "FALSE";is.singleExon "FALSE"
chr5	transdecoder	exon	131999414	131999624	.	-	.	transcript_id "DNTX_00196491";transcript_type "protein_coding";transcript_biotype "protein_coding";exon_number "1";gene_id "XLOC_024627";gene_name "ACSL6";class_code "=";oId "RPE_Adult.Tissue_00466635";is.last "FALSE";is.first "TRUE";is.singleExon "FALSE"
chr5	transdecoder	five_prime_UTR	131994226	131994251	.	-	.	transcript_id "DNTX_00196491";transcript_type "protein_coding";transcript_biotype "protein_coding";gene_id "XLOC_024627";gene_name "ACSL6";class_code "=";oId "RPE_Adult.Tissue_00466635";is.last "FALSE";is.first "FALSE";is.singleExon "FALSE"
chr5	transdecoder	five_prime_UTR	131999414	131999624	.	-	.	transcript_id "DNTX_00196491";transcript_type "protein_coding";transcript_biotype "protein_coding";gene_id "XLOC_024627";gene_name "ACSL6";class_code "=";oId "RPE_Adult.Tissue_00466635";is.last "FALSE";is.first "TRUE";is.singleExon "FALSE"
chr5	transdecoder	start_codon	131994223	131994225	.	-	0	transcript_id "DNTX_00196491";transcript_type "protein_coding";transcript_biotype "protein_coding";gene_id "XLOC_024627";gene_name "ACSL6";class_code "=";oId "RPE_Adult.Tissue_00466635";is.last "FALSE";is.first "FALSE";is.singleExon "FALSE"
chr5	transdecoder	CDS	131954237	131954371	.	-	0	transcript_id "DNTX_00196491";transcript_type "protein_coding";transcript_biotype "protein_coding";gene_id "XLOC_024627";gene_name "ACSL6";class_code "=";oId "RPE_Adult.Tissue_00466635";is.last "FALSE";is.first "FALSE";is.singleExon "FALSE"
chr5	transdecoder	CDS	131959536	131959607	.	-	0	transcript_id "DNTX_00196491";transcript_type "protein_coding";transcript_biotype "protein_coding";gene_id "XLOC_024627";gene_name "ACSL6";class_code "=";oId "RPE_Adult.Tissue_00466635";is.last "FALSE";is.first "FALSE";is.singleExon "FALSE"
chr5	transdecoder	CDS	131960520	131960621	.	-	0	transcript_id "DNTX_00196491";transcript_type "protein_coding";transcript_biotype "protein_coding";gene_id "XLOC_024627";gene_name "ACSL6";class_code "=";oId "RPE_Adult.Tissue_00466635";is.last "FALSE";is.first "FALSE";is.singleExon "FALSE"
chr5	transdecoder	CDS	131962535	131962678	.	-	0	transcript_id "DNTX_00196491";transcript_type "protein_coding";transcript_biotype "protein_coding";gene_id "XLOC_024627";gene_name "ACSL6";class_code "=";oId "RPE_Adult.Tissue_00466635";is.last "FALSE";is.first "FALSE";is.singleExon "FALSE"
chr5	transdecoder	CDS	131966416	131966532	.	-	0	transcript_id "DNTX_00196491";transcript_type "protein_coding";transcript_biotype "protein_coding";gene_id "XLOC_024627";gene_name "ACSL6";class_code "=";oId "RPE_Adult.Tissue_00466635";is.last "FALSE";is.first "FALSE";is.singleExon "FALSE"
chr5	transdecoder	CDS	131967940	131968028	.	-	2	transcript_id "DNTX_00196491";transcript_type "protein_coding";transcript_biotype "protein_coding";gene_id "XLOC_024627";gene_name "ACSL6";class_code "=";oId "RPE_Adult.Tissue_00466635";is.last "FALSE";is.first "FALSE";is.singleExon "FALSE"
chr5	transdecoder	CDS	131970128	131970200	.	-	0	transcript_id "DNTX_00196491";transcript_type "protein_coding";transcript_biotype "protein_coding";gene_id "XLOC_024627";gene_name "ACSL6";class_code "=";oId "RPE_Adult.Tissue_00466635";is.last "FALSE";is.first "FALSE";is.singleExon "FALSE"
chr5	transdecoder	CDS	131971550	131971645	.	-	0	transcript_id "DNTX_00196491";transcript_type "protein_coding";transcript_biotype "protein_coding";gene_id "XLOC_024627";gene_name "ACSL6";class_code "=";oId "RPE_Adult.Tissue_00466635";is.last "FALSE";is.first "FALSE";is.singleExon "FALSE"
chr5	transdecoder	CDS	131972724	131972858	.	-	0	transcript_id "DNTX_00196491";transcript_type "protein_coding";transcript_biotype "protein_coding";gene_id "XLOC_024627";gene_name "ACSL6";class_code "=";oId "RPE_Adult.Tissue_00466635";is.last "FALSE";is.first "FALSE";is.singleExon "FALSE"
chr5	transdecoder	CDS	131973266	131973400	.	-	0	transcript_id "DNTX_00196491";transcript_type "protein_coding";transcript_biotype "protein_coding";gene_id "XLOC_024627";gene_name "ACSL6";class_code "=";oId "RPE_Adult.Tissue_00466635";is.last "FALSE";is.first "FALSE";is.singleExon "FALSE"
chr5	transdecoder	CDS	131974758	131974835	.	-	0	transcript_id "DNTX_00196491";transcript_type "protein_coding";transcript_biotype "protein_coding";gene_id "XLOC_024627";gene_name "ACSL6";class_code "=";oId "RPE_Adult.Tissue_00466635";is.last "FALSE";is.first "FALSE";is.singleExon "FALSE"
chr5	transdecoder	CDS	131976648	131976721	.	-	2	transcript_id "DNTX_00196491";transcript_type "protein_coding";transcript_biotype "protein_coding";gene_id "XLOC_024627";gene_name "ACSL6";class_code "=";oId "RPE_Adult.Tissue_00466635";is.last "FALSE";is.first "FALSE";is.singleExon "FALSE"
chr5	transdecoder	CDS	131985407	131985458	.	-	0	transcript_id "DNTX_00196491";transcript_type "protein_coding";transcript_biotype "protein_coding";gene_id "XLOC_024627";gene_name "ACSL6";class_code "=";oId "RPE_Adult.Tissue_00466635";is.last "FALSE";is.first "FALSE";is.singleExon "FALSE"
chr5	transdecoder	CDS	131986822	131986854	.	-	0	transcript_id "DNTX_00196491";transcript_type "protein_coding";transcript_biotype "protein_coding";gene_id "XLOC_024627";gene_name "ACSL6";class_code "=";oId "RPE_Adult.Tissue_00466635";is.last "FALSE";is.first "FALSE";is.singleExon "FALSE"
chr5	transdecoder	CDS	131988048	131988226	.	-	2	transcript_id "DNTX_00196491";transcript_type "protein_coding";transcript_biotype "protein_coding";gene_id "XLOC_024627";gene_name "ACSL6";class_code "=";oId "RPE_Adult.Tissue_00466635";is.last "FALSE";is.first "FALSE";is.singleExon "FALSE"
chr5	transdecoder	CDS	131988805	131988904	.	-	0	transcript_id "DNTX_00196491";transcript_type "protein_coding";transcript_biotype "protein_coding";gene_id "XLOC_024627";gene_name "ACSL6";class_code "=";oId "RPE_Adult.Tissue_00466635";is.last "FALSE";is.first "FALSE";is.singleExon "FALSE"
chr5	transdecoder	CDS	131989407	131989508	.	-	0	transcript_id "DNTX_00196491";transcript_type "protein_coding";transcript_biotype "protein_coding";gene_id "XLOC_024627";gene_name "ACSL6";class_code "=";oId "RPE_Adult.Tissue_00466635";is.last "FALSE";is.first "FALSE";is.singleExon "FALSE"
chr5	transdecoder	CDS	131990100	131990164	.	-	2	transcript_id "DNTX_00196491";transcript_type "protein_coding";transcript_biotype "protein_coding";gene_id "XLOC_024627";gene_name "ACSL6";class_code "=";oId "RPE_Adult.Tissue_00466635";is.last "FALSE";is.first "FALSE";is.singleExon "FALSE"
chr5	transdecoder	CDS	131990853	131990967	.	-	0	transcript_id "DNTX_00196491";transcript_type "protein_coding";transcript_biotype "protein_coding";gene_id "XLOC_024627";gene_name "ACSL6";class_code "=";oId "RPE_Adult.Tissue_00466635";is.last "FALSE";is.first "FALSE";is.singleExon "FALSE"
chr5	transdecoder	CDS	131994031	131994225	.	-	0	transcript_id "DNTX_00196491";transcript_type "protein_coding";transcript_biotype "protein_coding";gene_id "XLOC_024627";gene_name "ACSL6";class_code "=";oId "RPE_Adult.Tissue_00466635";is.last "FALSE";is.first "FALSE";is.singleExon "FALSE"
chr5	transdecoder	stop_codon	131954234	131954236	.	-	0	transcript_id "DNTX_00196491";transcript_type "protein_coding";transcript_biotype "protein_coding";gene_id "XLOC_024627";gene_name "ACSL6";class_code "=";oId "RPE_Adult.Tissue_00466635";is.last "FALSE";is.first "FALSE";is.singleExon "FALSE"
chr5	transdecoder	three_prime_UTR	131953907	131954233	.	-	.	transcript_id "DNTX_00196491";transcript_type "protein_coding";transcript_biotype "protein_coding";gene_id "XLOC_024627";gene_name "ACSL6";class_code "=";oId "RPE_Adult.Tissue_00466635";is.last "FALSE";is.first "FALSE";is.singleExon "FALSE"
chr5	StringTie	transcript	131971572	131975130	.	-	.	transcript_id "DNTX_00202898";transcript_type "noncoding";transcript_biotype "noncoding";gene_id "XLOC_024627";gene_name "ACSL6";class_code "=";oId "Retina_Fetal.Tissue_00925476";is.last "FALSE";is.first "FALSE";is.singleExon "FALSE"
chr5	StringTie	exon	131971572	131971645	.	-	.	transcript_id "DNTX_00202898";transcript_type "noncoding";transcript_biotype "noncoding";exon_number "4";gene_id "XLOC_024627";gene_name "ACSL6";class_code "=";oId "Retina_Fetal.Tissue_00925476";is.last "TRUE";is.first "FALSE";is.singleExon "FALSE"
chr5	StringTie	exon	131972724	131972858	.	-	.	transcript_id "DNTX_00202898";transcript_type "noncoding";transcript_biotype "noncoding";exon_number "3";gene_id "XLOC_024627";gene_name "ACSL6";class_code "=";oId "Retina_Fetal.Tissue_00925476";is.last "FALSE";is.first "FALSE";is.singleExon "FALSE"
chr5	StringTie	exon	131973266	131973400	.	-	.	transcript_id "DNTX_00202898";transcript_type "noncoding";transcript_biotype "noncoding";exon_number "2";gene_id "XLOC_024627";gene_name "ACSL6";class_code "=";oId "Retina_Fetal.Tissue_00925476";is.last "FALSE";is.first "FALSE";is.singleExon "FALSE"
chr5	StringTie	exon	131974893	131975130	.	-	.	transcript_id "DNTX_00202898";transcript_type "noncoding";transcript_biotype "noncoding";exon_number "1";gene_id "XLOC_024627";gene_name "ACSL6";class_code "=";oId "Retina_Fetal.Tissue_00925476";is.last "FALSE";is.first "TRUE";is.singleExon "FALSE"
chr5	transdecoder	transcript	131981859	131988090	.	-	.	transcript_id "DNTX_00199484";transcript_type "protein_coding";transcript_biotype "protein_coding";gene_id "XLOC_024627";gene_name "ACSL6";class_code "=";oId "Brain-Cerebellum_00335701";is.last "FALSE";is.first "FALSE";is.singleExon "FALSE"
chr5	transdecoder	exon	131981859	131985458	.	-	.	transcript_id "DNTX_00199484";transcript_type "protein_coding";transcript_biotype "protein_coding";exon_number "3";gene_id "XLOC_024627";gene_name "ACSL6";class_code "=";oId "Brain-Cerebellum_00335701";is.last "TRUE";is.first "FALSE";is.singleExon "FALSE"
chr5	transdecoder	exon	131986822	131986854	.	-	.	transcript_id "DNTX_00199484";transcript_type "protein_coding";transcript_biotype "protein_coding";exon_number "2";gene_id "XLOC_024627";gene_name "ACSL6";class_code "=";oId "Brain-Cerebellum_00335701";is.last "FALSE";is.first "FALSE";is.singleExon "FALSE"
chr5	transdecoder	exon	131988048	131988090	.	-	.	transcript_id "DNTX_00199484";transcript_type "protein_coding";transcript_biotype "protein_coding";exon_number "1";gene_id "XLOC_024627";gene_name "ACSL6";class_code "=";oId "Brain-Cerebellum_00335701";is.last "FALSE";is.first "TRUE";is.singleExon "FALSE"
chr5	transdecoder	five_prime_UTR	131984911	131985458	.	-	.	transcript_id "DNTX_00199484";transcript_type "protein_coding";transcript_biotype "protein_coding";gene_id "XLOC_024627";gene_name "ACSL6";class_code "=";oId "Brain-Cerebellum_00335701";is.last "FALSE";is.first "FALSE";is.singleExon "FALSE"
chr5	transdecoder	five_prime_UTR	131986822	131986854	.	-	.	transcript_id "DNTX_00199484";transcript_type "protein_coding";transcript_biotype "protein_coding";gene_id "XLOC_024627";gene_name "ACSL6";class_code "=";oId "Brain-Cerebellum_00335701";is.last "FALSE";is.first "FALSE";is.singleExon "FALSE"
chr5	transdecoder	five_prime_UTR	131988048	131988090	.	-	.	transcript_id "DNTX_00199484";transcript_type "protein_coding";transcript_biotype "protein_coding";gene_id "XLOC_024627";gene_name "ACSL6";class_code "=";oId "Brain-Cerebellum_00335701";is.last "FALSE";is.first "TRUE";is.singleExon "FALSE"
chr5	transdecoder	start_codon	131984908	131984910	.	-	0	transcript_id "DNTX_00199484";transcript_type "protein_coding";transcript_biotype "protein_coding";gene_id "XLOC_024627";gene_name "ACSL6";class_code "=";oId "Brain-Cerebellum_00335701";is.last "FALSE";is.first "FALSE";is.singleExon "FALSE"
chr5	transdecoder	CDS	131984512	131984910	.	-	0	transcript_id "DNTX_00199484";transcript_type "protein_coding";transcript_biotype "protein_coding";gene_id "XLOC_024627";gene_name "ACSL6";class_code "=";oId "Brain-Cerebellum_00335701";is.last "FALSE";is.first "FALSE";is.singleExon "FALSE"
chr5	transdecoder	stop_codon	131984509	131984511	.	-	0	transcript_id "DNTX_00199484";transcript_type "protein_coding";transcript_biotype "protein_coding";gene_id "XLOC_024627";gene_name "ACSL6";class_code "=";oId "Brain-Cerebellum_00335701";is.last "FALSE";is.first "FALSE";is.singleExon "FALSE"
chr5	transdecoder	three_prime_UTR	131981859	131984508	.	-	.	transcript_id "DNTX_00199484";transcript_type "protein_coding";transcript_biotype "protein_coding";gene_id "XLOC_024627";gene_name "ACSL6";class_code "=";oId "Brain-Cerebellum_00335701";is.last "FALSE";is.first "FALSE";is.singleExon "FALSE"
chr5	transdecoder	gene	132003592	132007022	.	+	.	gene_id "XLOC_023862";gene_name "AC034228.3";is.last "FALSE";is.first "FALSE";is.singleExon "FALSE"
chr5	transdecoder	transcript	132003592	132007022	.	+	.	transcript_id "DNTX_00196760";transcript_type "protein_coding";transcript_biotype "protein_coding";gene_id "XLOC_023862";gene_name "AC034228.3";class_code "=";oId "Brain-Nucleusaccumbensbasalganglia_00332578";is.last "FALSE";is.first "FALSE";is.singleExon "FALSE"
chr5	transdecoder	exon	132003592	132003811	.	+	.	transcript_id "DNTX_00196760";transcript_type "protein_coding";transcript_biotype "protein_coding";exon_number "1";gene_id "XLOC_023862";gene_name "AC034228.3";class_code "=";oId "Brain-Nucleusaccumbensbasalganglia_00332578";is.last "FALSE";is.first "TRUE";is.singleExon "FALSE"
chr5	transdecoder	exon	132006320	132007022	.	+	.	transcript_id "DNTX_00196760";transcript_type "protein_coding";transcript_biotype "protein_coding";exon_number "2";gene_id "XLOC_023862";gene_name "AC034228.3";class_code "=";oId "Brain-Nucleusaccumbensbasalganglia_00332578";is.last "TRUE";is.first "FALSE";is.singleExon "FALSE"
chr5	transdecoder	five_prime_UTR	132003592	132003811	.	+	.	transcript_id "DNTX_00196760";transcript_type "protein_coding";transcript_biotype "protein_coding";gene_id "XLOC_023862";gene_name "AC034228.3";class_code "=";oId "Brain-Nucleusaccumbensbasalganglia_00332578";is.last "FALSE";is.first "TRUE";is.singleExon "FALSE"
chr5	transdecoder	five_prime_UTR	132006320	132006617	.	+	.	transcript_id "DNTX_00196760";transcript_type "protein_coding";transcript_biotype "protein_coding";gene_id "XLOC_023862";gene_name "AC034228.3";class_code "=";oId "Brain-Nucleusaccumbensbasalganglia_00332578";is.last "FALSE";is.first "FALSE";is.singleExon "FALSE"
chr5	transdecoder	start_codon	132006618	132006620	.	+	0	transcript_id "DNTX_00196760";transcript_type "protein_coding";transcript_biotype "protein_coding";gene_id "XLOC_023862";gene_name "AC034228.3";class_code "=";oId "Brain-Nucleusaccumbensbasalganglia_00332578";is.last "FALSE";is.first "FALSE";is.singleExon "FALSE"
chr5	transdecoder	CDS	132006618	132006842	.	+	0	transcript_id "DNTX_00196760";transcript_type "protein_coding";transcript_biotype "protein_coding";gene_id "XLOC_023862";gene_name "AC034228.3";class_code "=";oId "Brain-Nucleusaccumbensbasalganglia_00332578";is.last "FALSE";is.first "FALSE";is.singleExon "FALSE"
chr5	transdecoder	stop_codon	132006843	132006845	.	+	0	transcript_id "DNTX_00196760";transcript_type "protein_coding";transcript_biotype "protein_coding";gene_id "XLOC_023862";gene_name "AC034228.3";class_code "=";oId "Brain-Nucleusaccumbensbasalganglia_00332578";is.last "FALSE";is.first "FALSE";is.singleExon "FALSE"
chr5	transdecoder	three_prime_UTR	132006846	132007022	.	+	.	transcript_id "DNTX_00196760";transcript_type "protein_coding";transcript_biotype "protein_coding";gene_id "XLOC_023862";gene_name "AC034228.3";class_code "=";oId "Brain-Nucleusaccumbensbasalganglia_00332578";is.last "FALSE";is.first "FALSE";is.singleExon "FALSE"
chr5	transdecoder	gene	132185619	132277887	.	-	.	gene_id "XLOC_024628";gene_name "P4HA2";is.last "FALSE";is.first "FALSE";is.singleExon "FALSE"
chr5	transdecoder	transcript	132185619	132227815	.	-	.	transcript_id "DNTX_00193407";transcript_type "protein_coding";transcript_biotype "protein_coding";gene_id "XLOC_024628";gene_name "P4HA2";class_code "j";oId "Retina_Fetal.Tissue_00927749";is.last "FALSE";is.first "FALSE";is.singleExon "FALSE"
chr5	transdecoder	exon	132185619	132193080	.	-	.	transcript_id "DNTX_00193407";transcript_type "protein_coding";transcript_biotype "protein_coding";exon_number "16";gene_id "XLOC_024628";gene_name "P4HA2";class_code "j";oId "Retina_Fetal.Tissue_00927749";is.last "TRUE";novel_exon_id "nvl_exon160658";novel_exon_type "A5SS";is.first "FALSE";is.singleExon "FALSE"
chr5	transdecoder	exon	132194926	132195022	.	-	.	transcript_id "DNTX_00193407";transcript_type "protein_coding";transcript_biotype "protein_coding";exon_number "15";gene_id "XLOC_024628";gene_name "P4HA2";class_code "j";oId "Retina_Fetal.Tissue_00927749";is.last "FALSE";is.first "FALSE";is.singleExon "FALSE"
chr5	transdecoder	exon	132195412	132195480	.	-	.	transcript_id "DNTX_00193407";transcript_type "protein_coding";transcript_biotype "protein_coding";exon_number "14";gene_id "XLOC_024628";gene_name "P4HA2";class_code "j";oId "Retina_Fetal.Tissue_00927749";is.last "FALSE";is.first "FALSE";is.singleExon "FALSE"
chr5	transdecoder	exon	132198321	132198380	.	-	.	transcript_id "DNTX_00193407";transcript_type "protein_coding";transcript_biotype "protein_coding";exon_number "13";gene_id "XLOC_024628";gene_name "P4HA2";class_code "j";oId "Retina_Fetal.Tissue_00927749";is.last "FALSE";is.first "FALSE";is.singleExon "FALSE"
chr5	transdecoder	exon	132198879	132198932	.	-	.	transcript_id "DNTX_00193407";transcript_type "protein_coding";transcript_biotype "protein_coding";exon_number "12";gene_id "XLOC_024628";gene_name "P4HA2";class_code "j";oId "Retina_Fetal.Tissue_00927749";is.last "FALSE";is.first "FALSE";is.singleExon "FALSE"
chr5	transdecoder	exon	132203748	132203847	.	-	.	transcript_id "DNTX_00193407";transcript_type "protein_coding";transcript_biotype "protein_coding";exon_number "11";gene_id "XLOC_024628";gene_name "P4HA2";class_code "j";oId "Retina_Fetal.Tissue_00927749";is.last "FALSE";is.first "FALSE";is.singleExon "FALSE"
chr5	transdecoder	exon	132204082	132204152	.	-	.	transcript_id "DNTX_00193407";transcript_type "protein_coding";transcript_biotype "protein_coding";exon_number "10";gene_id "XLOC_024628";gene_name "P4HA2";class_code "j";oId "Retina_Fetal.Tissue_00927749";is.last "FALSE";is.first "FALSE";is.singleExon "FALSE"
chr5	transdecoder	exon	132207708	132207884	.	-	.	transcript_id "DNTX_00193407";transcript_type "protein_coding";transcript_biotype "protein_coding";exon_number "9";gene_id "XLOC_024628";gene_name "P4HA2";class_code "j";oId "Retina_Fetal.Tissue_00927749";is.last "FALSE";is.first "FALSE";is.singleExon "FALSE"
chr5	transdecoder	exon	132209138	132209331	.	-	.	transcript_id "DNTX_00193407";transcript_type "protein_coding";transcript_biotype "protein_coding";exon_number "8";gene_id "XLOC_024628";gene_name "P4HA2";class_code "j";oId "Retina_Fetal.Tissue_00927749";is.last "FALSE";is.first "FALSE";is.singleExon "FALSE"
chr5	transdecoder	exon	132210284	132210523	.	-	.	transcript_id "DNTX_00193407";transcript_type "protein_coding";transcript_biotype "protein_coding";exon_number "7";gene_id "XLOC_024628";gene_name "P4HA2";class_code "j";oId "Retina_Fetal.Tissue_00927749";is.last "FALSE";is.first "FALSE";is.singleExon "FALSE"
chr5	transdecoder	exon	132213916	132214053	.	-	.	transcript_id "DNTX_00193407";transcript_type "protein_coding";transcript_biotype "protein_coding";exon_number "6";gene_id "XLOC_024628";gene_name "P4HA2";class_code "j";oId "Retina_Fetal.Tissue_00927749";is.last "FALSE";is.first "FALSE";is.singleExon "FALSE"
chr5	transdecoder	exon	132217197	132217348	.	-	.	transcript_id "DNTX_00193407";transcript_type "protein_coding";transcript_biotype "protein_coding";exon_number "5";gene_id "XLOC_024628";gene_name "P4HA2";class_code "j";oId "Retina_Fetal.Tissue_00927749";is.last "FALSE";is.first "FALSE";is.singleExon "FALSE"
chr5	transdecoder	exon	132217752	132217848	.	-	.	transcript_id "DNTX_00193407";transcript_type "protein_coding";transcript_biotype "protein_coding";exon_number "4";gene_id "XLOC_024628";gene_name "P4HA2";class_code "j";oId "Retina_Fetal.Tissue_00927749";is.last "FALSE";is.first "FALSE";is.singleExon "FALSE"
chr5	transdecoder	exon	132218545	132218644	.	-	.	transcript_id "DNTX_00193407";transcript_type "protein_coding";transcript_biotype "protein_coding";exon_number "3";gene_id "XLOC_024628";gene_name "P4HA2";class_code "j";oId "Retina_Fetal.Tissue_00927749";is.last "FALSE";is.first "FALSE";is.singleExon "FALSE"
chr5	transdecoder	exon	132227086	132227221	.	-	.	transcript_id "DNTX_00193407";transcript_type "protein_coding";transcript_biotype "protein_coding";exon_number "2";gene_id "XLOC_024628";gene_name "P4HA2";class_code "j";oId "Retina_Fetal.Tissue_00927749";is.last "FALSE";is.first "FALSE";is.singleExon "FALSE"
chr5	transdecoder	exon	132227790	132227815	.	-	.	transcript_id "DNTX_00193407";transcript_type "protein_coding";transcript_biotype "protein_coding";exon_number "1";gene_id "XLOC_024628";gene_name "P4HA2";class_code "j";oId "Retina_Fetal.Tissue_00927749";is.last "FALSE";is.first "TRUE";is.singleExon "FALSE"
chr5	transdecoder	five_prime_UTR	132218627	132218644	.	-	.	transcript_id "DNTX_00193407";transcript_type "protein_coding";transcript_biotype "protein_coding";gene_id "XLOC_024628";gene_name "P4HA2";class_code "j";oId "Retina_Fetal.Tissue_00927749";is.last "FALSE";is.first "FALSE";is.singleExon "FALSE"
chr5	transdecoder	five_prime_UTR	132227086	132227221	.	-	.	transcript_id "DNTX_00193407";transcript_type "protein_coding";transcript_biotype "protein_coding";gene_id "XLOC_024628";gene_name "P4HA2";class_code "j";oId "Retina_Fetal.Tissue_00927749";is.last "FALSE";is.first "FALSE";is.singleExon "FALSE"
chr5	transdecoder	five_prime_UTR	132227790	132227815	.	-	.	transcript_id "DNTX_00193407";transcript_type "protein_coding";transcript_biotype "protein_coding";gene_id "XLOC_024628";gene_name "P4HA2";class_code "j";oId "Retina_Fetal.Tissue_00927749";is.last "FALSE";is.first "TRUE";is.singleExon "FALSE"
chr5	transdecoder	start_codon	132218624	132218626	.	-	2	transcript_id "DNTX_00193407";transcript_type "protein_coding";transcript_biotype "protein_coding";gene_id "XLOC_024628";gene_name "P4HA2";class_code "j";oId "Retina_Fetal.Tissue_00927749";is.last "FALSE";is.first "FALSE";is.singleExon "FALSE"
chr5	transdecoder	CDS	132193013	132193080	.	-	2	transcript_id "DNTX_00193407";transcript_type "protein_coding";transcript_biotype "protein_coding";gene_id "XLOC_024628";gene_name "P4HA2";class_code "j";oId "Retina_Fetal.Tissue_00927749";is.last "FALSE";is.first "FALSE";is.singleExon "FALSE"
chr5	transdecoder	CDS	132194926	132195022	.	-	0	transcript_id "DNTX_00193407";transcript_type "protein_coding";transcript_biotype "protein_coding";gene_id "XLOC_024628";gene_name "P4HA2";class_code "j";oId "Retina_Fetal.Tissue_00927749";is.last "FALSE";is.first "FALSE";is.singleExon "FALSE"
chr5	transdecoder	CDS	132195412	132195480	.	-	0	transcript_id "DNTX_00193407";transcript_type "protein_coding";transcript_biotype "protein_coding";gene_id "XLOC_024628";gene_name "P4HA2";class_code "j";oId "Retina_Fetal.Tissue_00927749";is.last "FALSE";is.first "FALSE";is.singleExon "FALSE"
chr5	transdecoder	CDS	132198321	132198380	.	-	0	transcript_id "DNTX_00193407";transcript_type "protein_coding";transcript_biotype "protein_coding";gene_id "XLOC_024628";gene_name "P4HA2";class_code "j";oId "Retina_Fetal.Tissue_00927749";is.last "FALSE";is.first "FALSE";is.singleExon "FALSE"
chr5	transdecoder	CDS	132198879	132198932	.	-	0	transcript_id "DNTX_00193407";transcript_type "protein_coding";transcript_biotype "protein_coding";gene_id "XLOC_024628";gene_name "P4HA2";class_code "j";oId "Retina_Fetal.Tissue_00927749";is.last "FALSE";is.first "FALSE";is.singleExon "FALSE"
chr5	transdecoder	CDS	132203748	132203847	.	-	1	transcript_id "DNTX_00193407";transcript_type "protein_coding";transcript_biotype "protein_coding";gene_id "XLOC_024628";gene_name "P4HA2";class_code "j";oId "Retina_Fetal.Tissue_00927749";is.last "FALSE";is.first "FALSE";is.singleExon "FALSE"
chr5	transdecoder	CDS	132204082	132204152	.	-	0	transcript_id "DNTX_00193407";transcript_type "protein_coding";transcript_biotype "protein_coding";gene_id "XLOC_024628";gene_name "P4HA2";class_code "j";oId "Retina_Fetal.Tissue_00927749";is.last "FALSE";is.first "FALSE";is.singleExon "FALSE"
chr5	transdecoder	CDS	132207708	132207884	.	-	0	transcript_id "DNTX_00193407";transcript_type "protein_coding";transcript_biotype "protein_coding";gene_id "XLOC_024628";gene_name "P4HA2";class_code "j";oId "Retina_Fetal.Tissue_00927749";is.last "FALSE";is.first "FALSE";is.singleExon "FALSE"
chr5	transdecoder	CDS	132209138	132209331	.	-	2	transcript_id "DNTX_00193407";transcript_type "protein_coding";transcript_biotype "protein_coding";gene_id "XLOC_024628";gene_name "P4HA2";class_code "j";oId "Retina_Fetal.Tissue_00927749";is.last "FALSE";is.first "FALSE";is.singleExon "FALSE"
chr5	transdecoder	CDS	132210284	132210523	.	-	2	transcript_id "DNTX_00193407";transcript_type "protein_coding";transcript_biotype "protein_coding";gene_id "XLOC_024628";gene_name "P4HA2";class_code "j";oId "Retina_Fetal.Tissue_00927749";is.last "FALSE";is.first "FALSE";is.singleExon "FALSE"
chr5	transdecoder	CDS	132213916	132214053	.	-	2	transcript_id "DNTX_00193407";transcript_type "protein_coding";transcript_biotype "protein_coding";gene_id "XLOC_024628";gene_name "P4HA2";class_code "j";oId "Retina_Fetal.Tissue_00927749";is.last "FALSE";is.first "FALSE";is.singleExon "FALSE"
chr5	transdecoder	CDS	132217197	132217348	.	-	1	transcript_id "DNTX_00193407";transcript_type "protein_coding";transcript_biotype "protein_coding";gene_id "XLOC_024628";gene_name "P4HA2";class_code "j";oId "Retina_Fetal.Tissue_00927749";is.last "FALSE";is.first "FALSE";is.singleExon "FALSE"
chr5	transdecoder	CDS	132217752	132217848	.	-	2	transcript_id "DNTX_00193407";transcript_type "protein_coding";transcript_biotype "protein_coding";gene_id "XLOC_024628";gene_name "P4HA2";class_code "j";oId "Retina_Fetal.Tissue_00927749";is.last "FALSE";is.first "FALSE";is.singleExon "FALSE"
chr5	transdecoder	CDS	132218545	132218626	.	-	0	transcript_id "DNTX_00193407";transcript_type "protein_coding";transcript_biotype "protein_coding";gene_id "XLOC_024628";gene_name "P4HA2";class_code "j";oId "Retina_Fetal.Tissue_00927749";is.last "FALSE";is.first "FALSE";is.singleExon "FALSE"
chr5	transdecoder	stop_codon	132193010	132193012	.	-	2	transcript_id "DNTX_00193407";transcript_type "protein_coding";transcript_biotype "protein_coding";gene_id "XLOC_024628";gene_name "P4HA2";class_code "j";oId "Retina_Fetal.Tissue_00927749";is.last "FALSE";is.first "FALSE";is.singleExon "FALSE"
chr5	transdecoder	three_prime_UTR	132185619	132193009	.	-	.	transcript_id "DNTX_00193407";transcript_type "protein_coding";transcript_biotype "protein_coding";gene_id "XLOC_024628";gene_name "P4HA2";class_code "j";oId "Retina_Fetal.Tissue_00927749";is.last "FALSE";is.first "FALSE";is.singleExon "FALSE"
chr5	transdecoder	transcript	132185910	132227378	.	-	.	transcript_id "DNTX_00193405";transcript_type "protein_coding";transcript_biotype "protein_coding";gene_id "XLOC_024628";gene_name "P4HA2";class_code "j";oId "Cornea_Adult.Tissue_00615844";is.last "FALSE";is.first "FALSE";is.singleExon "FALSE"
chr5	transdecoder	exon	132185910	132193080	.	-	.	transcript_id "DNTX_00193405";transcript_type "protein_coding";transcript_biotype "protein_coding";exon_number "15";gene_id "XLOC_024628";gene_name "P4HA2";class_code "j";oId "Cornea_Adult.Tissue_00615844";is.last "TRUE";novel_exon_id "nvl_exon160659";novel_exon_type "A5SS";is.first "FALSE";is.singleExon "FALSE"
chr5	transdecoder	exon	132194926	132195022	.	-	.	transcript_id "DNTX_00193405";transcript_type "protein_coding";transcript_biotype "protein_coding";exon_number "14";gene_id "XLOC_024628";gene_name "P4HA2";class_code "j";oId "Cornea_Adult.Tissue_00615844";is.last "FALSE";is.first "FALSE";is.singleExon "FALSE"
chr5	transdecoder	exon	132195412	132195480	.	-	.	transcript_id "DNTX_00193405";transcript_type "protein_coding";transcript_biotype "protein_coding";exon_number "13";gene_id "XLOC_024628";gene_name "P4HA2";class_code "j";oId "Cornea_Adult.Tissue_00615844";is.last "FALSE";is.first "FALSE";is.singleExon "FALSE"
chr5	transdecoder	exon	132198321	132198380	.	-	.	transcript_id "DNTX_00193405";transcript_type "protein_coding";transcript_biotype "protein_coding";exon_number "12";gene_id "XLOC_024628";gene_name "P4HA2";class_code "j";oId "Cornea_Adult.Tissue_00615844";is.last "FALSE";is.first "FALSE";is.singleExon "FALSE"
chr5	transdecoder	exon	132198879	132198932	.	-	.	transcript_id "DNTX_00193405";transcript_type "protein_coding";transcript_biotype "protein_coding";exon_number "11";gene_id "XLOC_024628";gene_name "P4HA2";class_code "j";oId "Cornea_Adult.Tissue_00615844";is.last "FALSE";is.first "FALSE";is.singleExon "FALSE"
chr5	transdecoder	exon	132203748	132203847	.	-	.	transcript_id "DNTX_00193405";transcript_type "protein_coding";transcript_biotype "protein_coding";exon_number "10";gene_id "XLOC_024628";gene_name "P4HA2";class_code "j";oId "Cornea_Adult.Tissue_00615844";is.last "FALSE";is.first "FALSE";is.singleExon "FALSE"
chr5	transdecoder	exon	132204082	132204152	.	-	.	transcript_id "DNTX_00193405";transcript_type "protein_coding";transcript_biotype "protein_coding";exon_number "9";gene_id "XLOC_024628";gene_name "P4HA2";class_code "j";oId "Cornea_Adult.Tissue_00615844";is.last "FALSE";is.first "FALSE";is.singleExon "FALSE"
chr5	transdecoder	exon	132207708	132207884	.	-	.	transcript_id "DNTX_00193405";transcript_type "protein_coding";transcript_biotype "protein_coding";exon_number "8";gene_id "XLOC_024628";gene_name "P4HA2";class_code "j";oId "Cornea_Adult.Tissue_00615844";is.last "FALSE";is.first "FALSE";is.singleExon "FALSE"
chr5	transdecoder	exon	132209138	132209331	.	-	.	transcript_id "DNTX_00193405";transcript_type "protein_coding";transcript_biotype "protein_coding";exon_number "7";gene_id "XLOC_024628";gene_name "P4HA2";class_code "j";oId "Cornea_Adult.Tissue_00615844";is.last "FALSE";is.first "FALSE";is.singleExon "FALSE"
chr5	transdecoder	exon	132210284	132210523	.	-	.	transcript_id "DNTX_00193405";transcript_type "protein_coding";transcript_biotype "protein_coding";exon_number "6";gene_id "XLOC_024628";gene_name "P4HA2";class_code "j";oId "Cornea_Adult.Tissue_00615844";is.last "FALSE";is.first "FALSE";is.singleExon "FALSE"
chr5	transdecoder	exon	132213916	132214053	.	-	.	transcript_id "DNTX_00193405";transcript_type "protein_coding";transcript_biotype "protein_coding";exon_number "5";gene_id "XLOC_024628";gene_name "P4HA2";class_code "j";oId "Cornea_Adult.Tissue_00615844";is.last "FALSE";is.first "FALSE";is.singleExon "FALSE"
chr5	transdecoder	exon	132217197	132217348	.	-	.	transcript_id "DNTX_00193405";transcript_type "protein_coding";transcript_biotype "protein_coding";exon_number "4";gene_id "XLOC_024628";gene_name "P4HA2";class_code "j";oId "Cornea_Adult.Tissue_00615844";is.last "FALSE";is.first "FALSE";is.singleExon "FALSE"
chr5	transdecoder	exon	132217752	132217848	.	-	.	transcript_id "DNTX_00193405";transcript_type "protein_coding";transcript_biotype "protein_coding";exon_number "3";gene_id "XLOC_024628";gene_name "P4HA2";class_code "j";oId "Cornea_Adult.Tissue_00615844";is.last "FALSE";is.first "FALSE";is.singleExon "FALSE"
chr5	transdecoder	exon	132218545	132218644	.	-	.	transcript_id "DNTX_00193405";transcript_type "protein_coding";transcript_biotype "protein_coding";exon_number "2";gene_id "XLOC_024628";gene_name "P4HA2";class_code "j";oId "Cornea_Adult.Tissue_00615844";is.last "FALSE";is.first "FALSE";is.singleExon "FALSE"
chr5	transdecoder	exon	132227086	132227378	.	-	.	transcript_id "DNTX_00193405";transcript_type "protein_coding";transcript_biotype "protein_coding";exon_number "1";gene_id "XLOC_024628";gene_name "P4HA2";class_code "j";oId "Cornea_Adult.Tissue_00615844";is.last "FALSE";is.first "TRUE";is.singleExon "FALSE"
chr5	transdecoder	five_prime_UTR	132218627	132218644	.	-	.	transcript_id "DNTX_00193405";transcript_type "protein_coding";transcript_biotype "protein_coding";gene_id "XLOC_024628";gene_name "P4HA2";class_code "j";oId "Cornea_Adult.Tissue_00615844";is.last "FALSE";is.first "FALSE";is.singleExon "FALSE"
chr5	transdecoder	five_prime_UTR	132227086	132227378	.	-	.	transcript_id "DNTX_00193405";transcript_type "protein_coding";transcript_biotype "protein_coding";gene_id "XLOC_024628";gene_name "P4HA2";class_code "j";oId "Cornea_Adult.Tissue_00615844";is.last "FALSE";is.first "TRUE";is.singleExon "FALSE"
chr5	transdecoder	start_codon	132218624	132218626	.	-	2	transcript_id "DNTX_00193405";transcript_type "protein_coding";transcript_biotype "protein_coding";gene_id "XLOC_024628";gene_name "P4HA2";class_code "j";oId "Cornea_Adult.Tissue_00615844";is.last "FALSE";is.first "FALSE";is.singleExon "FALSE"
chr5	transdecoder	CDS	132193013	132193080	.	-	2	transcript_id "DNTX_00193405";transcript_type "protein_coding";transcript_biotype "protein_coding";gene_id "XLOC_024628";gene_name "P4HA2";class_code "j";oId "Cornea_Adult.Tissue_00615844";is.last "FALSE";is.first "FALSE";is.singleExon "FALSE"
chr5	transdecoder	CDS	132194926	132195022	.	-	0	transcript_id "DNTX_00193405";transcript_type "protein_coding";transcript_biotype "protein_coding";gene_id "XLOC_024628";gene_name "P4HA2";class_code "j";oId "Cornea_Adult.Tissue_00615844";is.last "FALSE";is.first "FALSE";is.singleExon "FALSE"
chr5	transdecoder	CDS	132195412	132195480	.	-	0	transcript_id "DNTX_00193405";transcript_type "protein_coding";transcript_biotype "protein_coding";gene_id "XLOC_024628";gene_name "P4HA2";class_code "j";oId "Cornea_Adult.Tissue_00615844";is.last "FALSE";is.first "FALSE";is.singleExon "FALSE"
chr5	transdecoder	CDS	132198321	132198380	.	-	0	transcript_id "DNTX_00193405";transcript_type "protein_coding";transcript_biotype "protein_coding";gene_id "XLOC_024628";gene_name "P4HA2";class_code "j";oId "Cornea_Adult.Tissue_00615844";is.last "FALSE";is.first "FALSE";is.singleExon "FALSE"
chr5	transdecoder	CDS	132198879	132198932	.	-	0	transcript_id "DNTX_00193405";transcript_type "protein_coding";transcript_biotype "protein_coding";gene_id "XLOC_024628";gene_name "P4HA2";class_code "j";oId "Cornea_Adult.Tissue_00615844";is.last "FALSE";is.first "FALSE";is.singleExon "FALSE"
chr5	transdecoder	CDS	132203748	132203847	.	-	1	transcript_id "DNTX_00193405";transcript_type "protein_coding";transcript_biotype "protein_coding";gene_id "XLOC_024628";gene_name "P4HA2";class_code "j";oId "Cornea_Adult.Tissue_00615844";is.last "FALSE";is.first "FALSE";is.singleExon "FALSE"
chr5	transdecoder	CDS	132204082	132204152	.	-	0	transcript_id "DNTX_00193405";transcript_type "protein_coding";transcript_biotype "protein_coding";gene_id "XLOC_024628";gene_name "P4HA2";class_code "j";oId "Cornea_Adult.Tissue_00615844";is.last "FALSE";is.first "FALSE";is.singleExon "FALSE"
chr5	transdecoder	CDS	132207708	132207884	.	-	0	transcript_id "DNTX_00193405";transcript_type "protein_coding";transcript_biotype "protein_coding";gene_id "XLOC_024628";gene_name "P4HA2";class_code "j";oId "Cornea_Adult.Tissue_00615844";is.last "FALSE";is.first "FALSE";is.singleExon "FALSE"
chr5	transdecoder	CDS	132209138	132209331	.	-	2	transcript_id "DNTX_00193405";transcript_type "protein_coding";transcript_biotype "protein_coding";gene_id "XLOC_024628";gene_name "P4HA2";class_code "j";oId "Cornea_Adult.Tissue_00615844";is.last "FALSE";is.first "FALSE";is.singleExon "FALSE"
chr5	transdecoder	CDS	132210284	132210523	.	-	2	transcript_id "DNTX_00193405";transcript_type "protein_coding";transcript_biotype "protein_coding";gene_id "XLOC_024628";gene_name "P4HA2";class_code "j";oId "Cornea_Adult.Tissue_00615844";is.last "FALSE";is.first "FALSE";is.singleExon "FALSE"
chr5	transdecoder	CDS	132213916	132214053	.	-	2	transcript_id "DNTX_00193405";transcript_type "protein_coding";transcript_biotype "protein_coding";gene_id "XLOC_024628";gene_name "P4HA2";class_code "j";oId "Cornea_Adult.Tissue_00615844";is.last "FALSE";is.first "FALSE";is.singleExon "FALSE"
chr5	transdecoder	CDS	132217197	132217348	.	-	1	transcript_id "DNTX_00193405";transcript_type "protein_coding";transcript_biotype "protein_coding";gene_id "XLOC_024628";gene_name "P4HA2";class_code "j";oId "Cornea_Adult.Tissue_00615844";is.last "FALSE";is.first "FALSE";is.singleExon "FALSE"
chr5	transdecoder	CDS	132217752	132217848	.	-	2	transcript_id "DNTX_00193405";transcript_type "protein_coding";transcript_biotype "protein_coding";gene_id "XLOC_024628";gene_name "P4HA2";class_code "j";oId "Cornea_Adult.Tissue_00615844";is.last "FALSE";is.first "FALSE";is.singleExon "FALSE"
chr5	transdecoder	CDS	132218545	132218626	.	-	0	transcript_id "DNTX_00193405";transcript_type "protein_coding";transcript_biotype "protein_coding";gene_id "XLOC_024628";gene_name "P4HA2";class_code "j";oId "Cornea_Adult.Tissue_00615844";is.last "FALSE";is.first "FALSE";is.singleExon "FALSE"
chr5	transdecoder	stop_codon	132193010	132193012	.	-	2	transcript_id "DNTX_00193405";transcript_type "protein_coding";transcript_biotype "protein_coding";gene_id "XLOC_024628";gene_name "P4HA2";class_code "j";oId "Cornea_Adult.Tissue_00615844";is.last "FALSE";is.first "FALSE";is.singleExon "FALSE"
chr5	transdecoder	three_prime_UTR	132185910	132193009	.	-	.	transcript_id "DNTX_00193405";transcript_type "protein_coding";transcript_biotype "protein_coding";gene_id "XLOC_024628";gene_name "P4HA2";class_code "j";oId "Cornea_Adult.Tissue_00615844";is.last "FALSE";is.first "FALSE";is.singleExon "FALSE"
chr5	transdecoder	transcript	132185910	132227815	.	-	.	transcript_id "DNTX_00194800";transcript_type "protein_coding";transcript_biotype "protein_coding";gene_id "XLOC_024628";gene_name "P4HA2";class_code "j";oId "Cornea_Adult.Tissue_00612370";is.last "FALSE";is.first "FALSE";is.singleExon "FALSE"
chr5	transdecoder	exon	132185910	132193080	.	-	.	transcript_id "DNTX_00194800";transcript_type "protein_coding";transcript_biotype "protein_coding";exon_number "15";gene_id "XLOC_024628";gene_name "P4HA2";class_code "j";oId "Cornea_Adult.Tissue_00612370";is.last "TRUE";novel_exon_id "nvl_exon160659";novel_exon_type "A5SS";is.first "FALSE";is.singleExon "FALSE"
chr5	transdecoder	exon	132194926	132195022	.	-	.	transcript_id "DNTX_00194800";transcript_type "protein_coding";transcript_biotype "protein_coding";exon_number "14";gene_id "XLOC_024628";gene_name "P4HA2";class_code "j";oId "Cornea_Adult.Tissue_00612370";is.last "FALSE";is.first "FALSE";is.singleExon "FALSE"
chr5	transdecoder	exon	132195412	132195480	.	-	.	transcript_id "DNTX_00194800";transcript_type "protein_coding";transcript_biotype "protein_coding";exon_number "13";gene_id "XLOC_024628";gene_name "P4HA2";class_code "j";oId "Cornea_Adult.Tissue_00612370";is.last "FALSE";is.first "FALSE";is.singleExon "FALSE"
chr5	transdecoder	exon	132198206	132198271	.	-	.	transcript_id "DNTX_00194800";transcript_type "protein_coding";transcript_biotype "protein_coding";exon_number "12";gene_id "XLOC_024628";gene_name "P4HA2";class_code "j";oId "Cornea_Adult.Tissue_00612370";is.last "FALSE";is.first "FALSE";is.singleExon "FALSE"
chr5	transdecoder	exon	132198879	132198932	.	-	.	transcript_id "DNTX_00194800";transcript_type "protein_coding";transcript_biotype "protein_coding";exon_number "11";gene_id "XLOC_024628";gene_name "P4HA2";class_code "j";oId "Cornea_Adult.Tissue_00612370";is.last "FALSE";is.first "FALSE";is.singleExon "FALSE"
chr5	transdecoder	exon	132203748	132203847	.	-	.	transcript_id "DNTX_00194800";transcript_type "protein_coding";transcript_biotype "protein_coding";exon_number "10";gene_id "XLOC_024628";gene_name "P4HA2";class_code "j";oId "Cornea_Adult.Tissue_00612370";is.last "FALSE";is.first "FALSE";is.singleExon "FALSE"
chr5	transdecoder	exon	132204082	132204152	.	-	.	transcript_id "DNTX_00194800";transcript_type "protein_coding";transcript_biotype "protein_coding";exon_number "9";gene_id "XLOC_024628";gene_name "P4HA2";class_code "j";oId "Cornea_Adult.Tissue_00612370";is.last "FALSE";is.first "FALSE";is.singleExon "FALSE"
chr5	transdecoder	exon	132207708	132207884	.	-	.	transcript_id "DNTX_00194800";transcript_type "protein_coding";transcript_biotype "protein_coding";exon_number "8";gene_id "XLOC_024628";gene_name "P4HA2";class_code "j";oId "Cornea_Adult.Tissue_00612370";is.last "FALSE";is.first "FALSE";is.singleExon "FALSE"
chr5	transdecoder	exon	132209138	132209331	.	-	.	transcript_id "DNTX_00194800";transcript_type "protein_coding";transcript_biotype "protein_coding";exon_number "7";gene_id "XLOC_024628";gene_name "P4HA2";class_code "j";oId "Cornea_Adult.Tissue_00612370";is.last "FALSE";is.first "FALSE";is.singleExon "FALSE"
chr5	transdecoder	exon	132210284	132210523	.	-	.	transcript_id "DNTX_00194800";transcript_type "protein_coding";transcript_biotype "protein_coding";exon_number "6";gene_id "XLOC_024628";gene_name "P4HA2";class_code "j";oId "Cornea_Adult.Tissue_00612370";is.last "FALSE";is.first "FALSE";is.singleExon "FALSE"
chr5	transdecoder	exon	132213916	132214053	.	-	.	transcript_id "DNTX_00194800";transcript_type "protein_coding";transcript_biotype "protein_coding";exon_number "5";gene_id "XLOC_024628";gene_name "P4HA2";class_code "j";oId "Cornea_Adult.Tissue_00612370";is.last "FALSE";is.first "FALSE";is.singleExon "FALSE"
chr5	transdecoder	exon	132217197	132217348	.	-	.	transcript_id "DNTX_00194800";transcript_type "protein_coding";transcript_biotype "protein_coding";exon_number "4";gene_id "XLOC_024628";gene_name "P4HA2";class_code "j";oId "Cornea_Adult.Tissue_00612370";is.last "FALSE";is.first "FALSE";is.singleExon "FALSE"
chr5	transdecoder	exon	132217752	132217848	.	-	.	transcript_id "DNTX_00194800";transcript_type "protein_coding";transcript_biotype "protein_coding";exon_number "3";gene_id "XLOC_024628";gene_name "P4HA2";class_code "j";oId "Cornea_Adult.Tissue_00612370";is.last "FALSE";is.first "FALSE";is.singleExon "FALSE"
chr5	transdecoder	exon	132218545	132218644	.	-	.	transcript_id "DNTX_00194800";transcript_type "protein_coding";transcript_biotype "protein_coding";exon_number "2";gene_id "XLOC_024628";gene_name "P4HA2";class_code "j";oId "Cornea_Adult.Tissue_00612370";is.last "FALSE";is.first "FALSE";is.singleExon "FALSE"
chr5	transdecoder	exon	132227790	132227815	.	-	.	transcript_id "DNTX_00194800";transcript_type "protein_coding";transcript_biotype "protein_coding";exon_number "1";gene_id "XLOC_024628";gene_name "P4HA2";class_code "j";oId "Cornea_Adult.Tissue_00612370";is.last "FALSE";is.first "TRUE";is.singleExon "FALSE"
chr5	transdecoder	five_prime_UTR	132217336	132217348	.	-	.	transcript_id "DNTX_00194800";transcript_type "protein_coding";transcript_biotype "protein_coding";gene_id "XLOC_024628";gene_name "P4HA2";class_code "j";oId "Cornea_Adult.Tissue_00612370";is.last "FALSE";is.first "FALSE";is.singleExon "FALSE"
chr5	transdecoder	five_prime_UTR	132217752	132217848	.	-	.	transcript_id "DNTX_00194800";transcript_type "protein_coding";transcript_biotype "protein_coding";gene_id "XLOC_024628";gene_name "P4HA2";class_code "j";oId "Cornea_Adult.Tissue_00612370";is.last "FALSE";is.first "FALSE";is.singleExon "FALSE"
chr5	transdecoder	five_prime_UTR	132218545	132218644	.	-	.	transcript_id "DNTX_00194800";transcript_type "protein_coding";transcript_biotype "protein_coding";gene_id "XLOC_024628";gene_name "P4HA2";class_code "j";oId "Cornea_Adult.Tissue_00612370";is.last "FALSE";is.first "FALSE";is.singleExon "FALSE"
chr5	transdecoder	five_prime_UTR	132227790	132227815	.	-	.	transcript_id "DNTX_00194800";transcript_type "protein_coding";transcript_biotype "protein_coding";gene_id "XLOC_024628";gene_name "P4HA2";class_code "j";oId "Cornea_Adult.Tissue_00612370";is.last "FALSE";is.first "TRUE";is.singleExon "FALSE"
chr5	transdecoder	start_codon	132217333	132217335	.	-	2	transcript_id "DNTX_00194800";transcript_type "protein_coding";transcript_biotype "protein_coding";gene_id "XLOC_024628";gene_name "P4HA2";class_code "j";oId "Cornea_Adult.Tissue_00612370";is.last "FALSE";is.first "FALSE";is.singleExon "FALSE"
chr5	transdecoder	CDS	132193013	132193080	.	-	2	transcript_id "DNTX_00194800";transcript_type "protein_coding";transcript_biotype "protein_coding";gene_id "XLOC_024628";gene_name "P4HA2";class_code "j";oId "Cornea_Adult.Tissue_00612370";is.last "FALSE";is.first "FALSE";is.singleExon "FALSE"
chr5	transdecoder	CDS	132194926	132195022	.	-	0	transcript_id "DNTX_00194800";transcript_type "protein_coding";transcript_biotype "protein_coding";gene_id "XLOC_024628";gene_name "P4HA2";class_code "j";oId "Cornea_Adult.Tissue_00612370";is.last "FALSE";is.first "FALSE";is.singleExon "FALSE"
chr5	transdecoder	CDS	132195412	132195480	.	-	0	transcript_id "DNTX_00194800";transcript_type "protein_coding";transcript_biotype "protein_coding";gene_id "XLOC_024628";gene_name "P4HA2";class_code "j";oId "Cornea_Adult.Tissue_00612370";is.last "FALSE";is.first "FALSE";is.singleExon "FALSE"
chr5	transdecoder	CDS	132198206	132198271	.	-	0	transcript_id "DNTX_00194800";transcript_type "protein_coding";transcript_biotype "protein_coding";gene_id "XLOC_024628";gene_name "P4HA2";class_code "j";oId "Cornea_Adult.Tissue_00612370";is.last "FALSE";is.first "FALSE";is.singleExon "FALSE"
chr5	transdecoder	CDS	132198879	132198932	.	-	0	transcript_id "DNTX_00194800";transcript_type "protein_coding";transcript_biotype "protein_coding";gene_id "XLOC_024628";gene_name "P4HA2";class_code "j";oId "Cornea_Adult.Tissue_00612370";is.last "FALSE";is.first "FALSE";is.singleExon "FALSE"
chr5	transdecoder	CDS	132203748	132203847	.	-	1	transcript_id "DNTX_00194800";transcript_type "protein_coding";transcript_biotype "protein_coding";gene_id "XLOC_024628";gene_name "P4HA2";class_code "j";oId "Cornea_Adult.Tissue_00612370";is.last "FALSE";is.first "FALSE";is.singleExon "FALSE"
chr5	transdecoder	CDS	132204082	132204152	.	-	0	transcript_id "DNTX_00194800";transcript_type "protein_coding";transcript_biotype "protein_coding";gene_id "XLOC_024628";gene_name "P4HA2";class_code "j";oId "Cornea_Adult.Tissue_00612370";is.last "FALSE";is.first "FALSE";is.singleExon "FALSE"
chr5	transdecoder	CDS	132207708	132207884	.	-	0	transcript_id "DNTX_00194800";transcript_type "protein_coding";transcript_biotype "protein_coding";gene_id "XLOC_024628";gene_name "P4HA2";class_code "j";oId "Cornea_Adult.Tissue_00612370";is.last "FALSE";is.first "FALSE";is.singleExon "FALSE"
chr5	transdecoder	CDS	132209138	132209331	.	-	2	transcript_id "DNTX_00194800";transcript_type "protein_coding";transcript_biotype "protein_coding";gene_id "XLOC_024628";gene_name "P4HA2";class_code "j";oId "Cornea_Adult.Tissue_00612370";is.last "FALSE";is.first "FALSE";is.singleExon "FALSE"
chr5	transdecoder	CDS	132210284	132210523	.	-	2	transcript_id "DNTX_00194800";transcript_type "protein_coding";transcript_biotype "protein_coding";gene_id "XLOC_024628";gene_name "P4HA2";class_code "j";oId "Cornea_Adult.Tissue_00612370";is.last "FALSE";is.first "FALSE";is.singleExon "FALSE"
chr5	transdecoder	CDS	132213916	132214053	.	-	2	transcript_id "DNTX_00194800";transcript_type "protein_coding";transcript_biotype "protein_coding";gene_id "XLOC_024628";gene_name "P4HA2";class_code "j";oId "Cornea_Adult.Tissue_00612370";is.last "FALSE";is.first "FALSE";is.singleExon "FALSE"
chr5	transdecoder	CDS	132217197	132217335	.	-	0	transcript_id "DNTX_00194800";transcript_type "protein_coding";transcript_biotype "protein_coding";gene_id "XLOC_024628";gene_name "P4HA2";class_code "j";oId "Cornea_Adult.Tissue_00612370";is.last "FALSE";is.first "FALSE";is.singleExon "FALSE"
chr5	transdecoder	stop_codon	132193010	132193012	.	-	2	transcript_id "DNTX_00194800";transcript_type "protein_coding";transcript_biotype "protein_coding";gene_id "XLOC_024628";gene_name "P4HA2";class_code "j";oId "Cornea_Adult.Tissue_00612370";is.last "FALSE";is.first "FALSE";is.singleExon "FALSE"
chr5	transdecoder	three_prime_UTR	132185910	132193009	.	-	.	transcript_id "DNTX_00194800";transcript_type "protein_coding";transcript_biotype "protein_coding";gene_id "XLOC_024628";gene_name "P4HA2";class_code "j";oId "Cornea_Adult.Tissue_00612370";is.last "FALSE";is.first "FALSE";is.singleExon "FALSE"
chr5	transdecoder	transcript	132189990	132277579	.	-	.	transcript_id "DNTX_00201869";transcript_type "protein_coding";transcript_biotype "protein_coding";gene_id "XLOC_024628";gene_name "P4HA2";class_code "j";oId "SmallIntestine-TerminalIleum_00318394";is.last "FALSE";is.first "FALSE";is.singleExon "FALSE"
chr5	transdecoder	exon	132189990	132193080	.	-	.	transcript_id "DNTX_00201869";transcript_type "protein_coding";transcript_biotype "protein_coding";exon_number "15";gene_id "XLOC_024628";gene_name "P4HA2";class_code "j";oId "SmallIntestine-TerminalIleum_00318394";is.last "TRUE";novel_exon_id "nvl_exon160660";novel_exon_type "A5SS";is.first "FALSE";is.singleExon "FALSE"
chr5	transdecoder	exon	132194926	132195022	.	-	.	transcript_id "DNTX_00201869";transcript_type "protein_coding";transcript_biotype "protein_coding";exon_number "14";gene_id "XLOC_024628";gene_name "P4HA2";class_code "j";oId "SmallIntestine-TerminalIleum_00318394";is.last "FALSE";is.first "FALSE";is.singleExon "FALSE"
chr5	transdecoder	exon	132195412	132195480	.	-	.	transcript_id "DNTX_00201869";transcript_type "protein_coding";transcript_biotype "protein_coding";exon_number "13";gene_id "XLOC_024628";gene_name "P4HA2";class_code "j";oId "SmallIntestine-TerminalIleum_00318394";is.last "FALSE";is.first "FALSE";is.singleExon "FALSE"
chr5	transdecoder	exon	132198321	132198380	.	-	.	transcript_id "DNTX_00201869";transcript_type "protein_coding";transcript_biotype "protein_coding";exon_number "12";gene_id "XLOC_024628";gene_name "P4HA2";class_code "j";oId "SmallIntestine-TerminalIleum_00318394";is.last "FALSE";is.first "FALSE";is.singleExon "FALSE"
chr5	transdecoder	exon	132198879	132198932	.	-	.	transcript_id "DNTX_00201869";transcript_type "protein_coding";transcript_biotype "protein_coding";exon_number "11";gene_id "XLOC_024628";gene_name "P4HA2";class_code "j";oId "SmallIntestine-TerminalIleum_00318394";is.last "FALSE";is.first "FALSE";is.singleExon "FALSE"
chr5	transdecoder	exon	132203748	132203847	.	-	.	transcript_id "DNTX_00201869";transcript_type "protein_coding";transcript_biotype "protein_coding";exon_number "10";gene_id "XLOC_024628";gene_name "P4HA2";class_code "j";oId "SmallIntestine-TerminalIleum_00318394";is.last "FALSE";is.first "FALSE";is.singleExon "FALSE"
chr5	transdecoder	exon	132204082	132204152	.	-	.	transcript_id "DNTX_00201869";transcript_type "protein_coding";transcript_biotype "protein_coding";exon_number "9";gene_id "XLOC_024628";gene_name "P4HA2";class_code "j";oId "SmallIntestine-TerminalIleum_00318394";is.last "FALSE";is.first "FALSE";is.singleExon "FALSE"
chr5	transdecoder	exon	132207708	132207884	.	-	.	transcript_id "DNTX_00201869";transcript_type "protein_coding";transcript_biotype "protein_coding";exon_number "8";gene_id "XLOC_024628";gene_name "P4HA2";class_code "j";oId "SmallIntestine-TerminalIleum_00318394";is.last "FALSE";is.first "FALSE";is.singleExon "FALSE"
chr5	transdecoder	exon	132209138	132209331	.	-	.	transcript_id "DNTX_00201869";transcript_type "protein_coding";transcript_biotype "protein_coding";exon_number "7";gene_id "XLOC_024628";gene_name "P4HA2";class_code "j";oId "SmallIntestine-TerminalIleum_00318394";is.last "FALSE";is.first "FALSE";is.singleExon "FALSE"
chr5	transdecoder	exon	132210284	132210523	.	-	.	transcript_id "DNTX_00201869";transcript_type "protein_coding";transcript_biotype "protein_coding";exon_number "6";gene_id "XLOC_024628";gene_name "P4HA2";class_code "j";oId "SmallIntestine-TerminalIleum_00318394";is.last "FALSE";is.first "FALSE";is.singleExon "FALSE"
chr5	transdecoder	exon	132213916	132214053	.	-	.	transcript_id "DNTX_00201869";transcript_type "protein_coding";transcript_biotype "protein_coding";exon_number "5";gene_id "XLOC_024628";gene_name "P4HA2";class_code "j";oId "SmallIntestine-TerminalIleum_00318394";is.last "FALSE";is.first "FALSE";is.singleExon "FALSE"
chr5	transdecoder	exon	132217197	132217348	.	-	.	transcript_id "DNTX_00201869";transcript_type "protein_coding";transcript_biotype "protein_coding";exon_number "4";gene_id "XLOC_024628";gene_name "P4HA2";class_code "j";oId "SmallIntestine-TerminalIleum_00318394";is.last "FALSE";is.first "FALSE";is.singleExon "FALSE"
chr5	transdecoder	exon	132217752	132217848	.	-	.	transcript_id "DNTX_00201869";transcript_type "protein_coding";transcript_biotype "protein_coding";exon_number "3";gene_id "XLOC_024628";gene_name "P4HA2";class_code "j";oId "SmallIntestine-TerminalIleum_00318394";is.last "FALSE";is.first "FALSE";is.singleExon "FALSE"
chr5	transdecoder	exon	132218545	132218644	.	-	.	transcript_id "DNTX_00201869";transcript_type "protein_coding";transcript_biotype "protein_coding";exon_number "2";gene_id "XLOC_024628";gene_name "P4HA2";class_code "j";oId "SmallIntestine-TerminalIleum_00318394";is.last "FALSE";is.first "FALSE";is.singleExon "FALSE"
chr5	transdecoder	exon	132277342	132277579	.	-	.	transcript_id "DNTX_00201869";transcript_type "protein_coding";transcript_biotype "protein_coding";exon_number "1";gene_id "XLOC_024628";gene_name "P4HA2";class_code "j";oId "SmallIntestine-TerminalIleum_00318394";is.last "FALSE";novel_exon_id "nvl_exon160661";novel_exon_type "A3SS";is.first "TRUE";is.singleExon "FALSE"
chr5	transdecoder	five_prime_UTR	132218627	132218644	.	-	.	transcript_id "DNTX_00201869";transcript_type "protein_coding";transcript_biotype "protein_coding";gene_id "XLOC_024628";gene_name "P4HA2";class_code "j";oId "SmallIntestine-TerminalIleum_00318394";is.last "FALSE";is.first "FALSE";is.singleExon "FALSE"
chr5	transdecoder	five_prime_UTR	132277342	132277579	.	-	.	transcript_id "DNTX_00201869";transcript_type "protein_coding";transcript_biotype "protein_coding";gene_id "XLOC_024628";gene_name "P4HA2";class_code "j";oId "SmallIntestine-TerminalIleum_00318394";is.last "FALSE";novel_exon_id "nvl_exon160661";novel_exon_type "A3SS";is.first "TRUE";is.singleExon "FALSE"
chr5	transdecoder	start_codon	132218624	132218626	.	-	2	transcript_id "DNTX_00201869";transcript_type "protein_coding";transcript_biotype "protein_coding";gene_id "XLOC_024628";gene_name "P4HA2";class_code "j";oId "SmallIntestine-TerminalIleum_00318394";is.last "FALSE";is.first "FALSE";is.singleExon "FALSE"
chr5	transdecoder	CDS	132193013	132193080	.	-	2	transcript_id "DNTX_00201869";transcript_type "protein_coding";transcript_biotype "protein_coding";gene_id "XLOC_024628";gene_name "P4HA2";class_code "j";oId "SmallIntestine-TerminalIleum_00318394";is.last "FALSE";is.first "FALSE";is.singleExon "FALSE"
chr5	transdecoder	CDS	132194926	132195022	.	-	0	transcript_id "DNTX_00201869";transcript_type "protein_coding";transcript_biotype "protein_coding";gene_id "XLOC_024628";gene_name "P4HA2";class_code "j";oId "SmallIntestine-TerminalIleum_00318394";is.last "FALSE";is.first "FALSE";is.singleExon "FALSE"
chr5	transdecoder	CDS	132195412	132195480	.	-	0	transcript_id "DNTX_00201869";transcript_type "protein_coding";transcript_biotype "protein_coding";gene_id "XLOC_024628";gene_name "P4HA2";class_code "j";oId "SmallIntestine-TerminalIleum_00318394";is.last "FALSE";is.first "FALSE";is.singleExon "FALSE"
chr5	transdecoder	CDS	132198321	132198380	.	-	0	transcript_id "DNTX_00201869";transcript_type "protein_coding";transcript_biotype "protein_coding";gene_id "XLOC_024628";gene_name "P4HA2";class_code "j";oId "SmallIntestine-TerminalIleum_00318394";is.last "FALSE";is.first "FALSE";is.singleExon "FALSE"
chr5	transdecoder	CDS	132198879	132198932	.	-	0	transcript_id "DNTX_00201869";transcript_type "protein_coding";transcript_biotype "protein_coding";gene_id "XLOC_024628";gene_name "P4HA2";class_code "j";oId "SmallIntestine-TerminalIleum_00318394";is.last "FALSE";is.first "FALSE";is.singleExon "FALSE"
chr5	transdecoder	CDS	132203748	132203847	.	-	1	transcript_id "DNTX_00201869";transcript_type "protein_coding";transcript_biotype "protein_coding";gene_id "XLOC_024628";gene_name "P4HA2";class_code "j";oId "SmallIntestine-TerminalIleum_00318394";is.last "FALSE";is.first "FALSE";is.singleExon "FALSE"
chr5	transdecoder	CDS	132204082	132204152	.	-	0	transcript_id "DNTX_00201869";transcript_type "protein_coding";transcript_biotype "protein_coding";gene_id "XLOC_024628";gene_name "P4HA2";class_code "j";oId "SmallIntestine-TerminalIleum_00318394";is.last "FALSE";is.first "FALSE";is.singleExon "FALSE"
chr5	transdecoder	CDS	132207708	132207884	.	-	0	transcript_id "DNTX_00201869";transcript_type "protein_coding";transcript_biotype "protein_coding";gene_id "XLOC_024628";gene_name "P4HA2";class_code "j";oId "SmallIntestine-TerminalIleum_00318394";is.last "FALSE";is.first "FALSE";is.singleExon "FALSE"
chr5	transdecoder	CDS	132209138	132209331	.	-	2	transcript_id "DNTX_00201869";transcript_type "protein_coding";transcript_biotype "protein_coding";gene_id "XLOC_024628";gene_name "P4HA2";class_code "j";oId "SmallIntestine-TerminalIleum_00318394";is.last "FALSE";is.first "FALSE";is.singleExon "FALSE"
chr5	transdecoder	CDS	132210284	132210523	.	-	2	transcript_id "DNTX_00201869";transcript_type "protein_coding";transcript_biotype "protein_coding";gene_id "XLOC_024628";gene_name "P4HA2";class_code "j";oId "SmallIntestine-TerminalIleum_00318394";is.last "FALSE";is.first "FALSE";is.singleExon "FALSE"
chr5	transdecoder	CDS	132213916	132214053	.	-	2	transcript_id "DNTX_00201869";transcript_type "protein_coding";transcript_biotype "protein_coding";gene_id "XLOC_024628";gene_name "P4HA2";class_code "j";oId "SmallIntestine-TerminalIleum_00318394";is.last "FALSE";is.first "FALSE";is.singleExon "FALSE"
chr5	transdecoder	CDS	132217197	132217348	.	-	1	transcript_id "DNTX_00201869";transcript_type "protein_coding";transcript_biotype "protein_coding";gene_id "XLOC_024628";gene_name "P4HA2";class_code "j";oId "SmallIntestine-TerminalIleum_00318394";is.last "FALSE";is.first "FALSE";is.singleExon "FALSE"
chr5	transdecoder	CDS	132217752	132217848	.	-	2	transcript_id "DNTX_00201869";transcript_type "protein_coding";transcript_biotype "protein_coding";gene_id "XLOC_024628";gene_name "P4HA2";class_code "j";oId "SmallIntestine-TerminalIleum_00318394";is.last "FALSE";is.first "FALSE";is.singleExon "FALSE"
chr5	transdecoder	CDS	132218545	132218626	.	-	0	transcript_id "DNTX_00201869";transcript_type "protein_coding";transcript_biotype "protein_coding";gene_id "XLOC_024628";gene_name "P4HA2";class_code "j";oId "SmallIntestine-TerminalIleum_00318394";is.last "FALSE";is.first "FALSE";is.singleExon "FALSE"
chr5	transdecoder	stop_codon	132193010	132193012	.	-	2	transcript_id "DNTX_00201869";transcript_type "protein_coding";transcript_biotype "protein_coding";gene_id "XLOC_024628";gene_name "P4HA2";class_code "j";oId "SmallIntestine-TerminalIleum_00318394";is.last "FALSE";is.first "FALSE";is.singleExon "FALSE"
chr5	transdecoder	three_prime_UTR	132189990	132193009	.	-	.	transcript_id "DNTX_00201869";transcript_type "protein_coding";transcript_biotype "protein_coding";gene_id "XLOC_024628";gene_name "P4HA2";class_code "j";oId "SmallIntestine-TerminalIleum_00318394";is.last "FALSE";is.first "FALSE";is.singleExon "FALSE"
chr5	transdecoder	transcript	132190110	132227639	.	-	.	transcript_id "DNTX_00193411";transcript_type "protein_coding";transcript_biotype "protein_coding";gene_id "XLOC_024628";gene_name "P4HA2";class_code "j";oId "Pituitary_00360814";is.last "FALSE";is.first "FALSE";is.singleExon "FALSE"
chr5	transdecoder	exon	132190110	132193080	.	-	.	transcript_id "DNTX_00193411";transcript_type "protein_coding";transcript_biotype "protein_coding";exon_number "16";gene_id "XLOC_024628";gene_name "P4HA2";class_code "j";oId "Pituitary_00360814";is.last "TRUE";novel_exon_id "nvl_exon160662";novel_exon_type "A5SS";is.first "FALSE";is.singleExon "FALSE"
chr5	transdecoder	exon	132194926	132195022	.	-	.	transcript_id "DNTX_00193411";transcript_type "protein_coding";transcript_biotype "protein_coding";exon_number "15";gene_id "XLOC_024628";gene_name "P4HA2";class_code "j";oId "Pituitary_00360814";is.last "FALSE";is.first "FALSE";is.singleExon "FALSE"
chr5	transdecoder	exon	132195412	132195480	.	-	.	transcript_id "DNTX_00193411";transcript_type "protein_coding";transcript_biotype "protein_coding";exon_number "14";gene_id "XLOC_024628";gene_name "P4HA2";class_code "j";oId "Pituitary_00360814";is.last "FALSE";is.first "FALSE";is.singleExon "FALSE"
chr5	transdecoder	exon	132198321	132198380	.	-	.	transcript_id "DNTX_00193411";transcript_type "protein_coding";transcript_biotype "protein_coding";exon_number "13";gene_id "XLOC_024628";gene_name "P4HA2";class_code "j";oId "Pituitary_00360814";is.last "FALSE";is.first "FALSE";is.singleExon "FALSE"
chr5	transdecoder	exon	132198879	132198932	.	-	.	transcript_id "DNTX_00193411";transcript_type "protein_coding";transcript_biotype "protein_coding";exon_number "12";gene_id "XLOC_024628";gene_name "P4HA2";class_code "j";oId "Pituitary_00360814";is.last "FALSE";is.first "FALSE";is.singleExon "FALSE"
chr5	transdecoder	exon	132203748	132203847	.	-	.	transcript_id "DNTX_00193411";transcript_type "protein_coding";transcript_biotype "protein_coding";exon_number "11";gene_id "XLOC_024628";gene_name "P4HA2";class_code "j";oId "Pituitary_00360814";is.last "FALSE";is.first "FALSE";is.singleExon "FALSE"
chr5	transdecoder	exon	132204082	132204152	.	-	.	transcript_id "DNTX_00193411";transcript_type "protein_coding";transcript_biotype "protein_coding";exon_number "10";gene_id "XLOC_024628";gene_name "P4HA2";class_code "j";oId "Pituitary_00360814";is.last "FALSE";is.first "FALSE";is.singleExon "FALSE"
chr5	transdecoder	exon	132207708	132207884	.	-	.	transcript_id "DNTX_00193411";transcript_type "protein_coding";transcript_biotype "protein_coding";exon_number "9";gene_id "XLOC_024628";gene_name "P4HA2";class_code "j";oId "Pituitary_00360814";is.last "FALSE";is.first "FALSE";is.singleExon "FALSE"
chr5	transdecoder	exon	132209138	132209331	.	-	.	transcript_id "DNTX_00193411";transcript_type "protein_coding";transcript_biotype "protein_coding";exon_number "8";gene_id "XLOC_024628";gene_name "P4HA2";class_code "j";oId "Pituitary_00360814";is.last "FALSE";is.first "FALSE";is.singleExon "FALSE"
chr5	transdecoder	exon	132210284	132210523	.	-	.	transcript_id "DNTX_00193411";transcript_type "protein_coding";transcript_biotype "protein_coding";exon_number "7";gene_id "XLOC_024628";gene_name "P4HA2";class_code "j";oId "Pituitary_00360814";is.last "FALSE";is.first "FALSE";is.singleExon "FALSE"
chr5	transdecoder	exon	132213916	132214053	.	-	.	transcript_id "DNTX_00193411";transcript_type "protein_coding";transcript_biotype "protein_coding";exon_number "6";gene_id "XLOC_024628";gene_name "P4HA2";class_code "j";oId "Pituitary_00360814";is.last "FALSE";is.first "FALSE";is.singleExon "FALSE"
chr5	transdecoder	exon	132217197	132217348	.	-	.	transcript_id "DNTX_00193411";transcript_type "protein_coding";transcript_biotype "protein_coding";exon_number "5";gene_id "XLOC_024628";gene_name "P4HA2";class_code "j";oId "Pituitary_00360814";is.last "FALSE";is.first "FALSE";is.singleExon "FALSE"
chr5	transdecoder	exon	132217752	132217848	.	-	.	transcript_id "DNTX_00193411";transcript_type "protein_coding";transcript_biotype "protein_coding";exon_number "4";gene_id "XLOC_024628";gene_name "P4HA2";class_code "j";oId "Pituitary_00360814";is.last "FALSE";is.first "FALSE";is.singleExon "FALSE"
chr5	transdecoder	exon	132218545	132218644	.	-	.	transcript_id "DNTX_00193411";transcript_type "protein_coding";transcript_biotype "protein_coding";exon_number "3";gene_id "XLOC_024628";gene_name "P4HA2";class_code "j";oId "Pituitary_00360814";is.last "FALSE";is.first "FALSE";is.singleExon "FALSE"
chr5	transdecoder	exon	132227086	132227221	.	-	.	transcript_id "DNTX_00193411";transcript_type "protein_coding";transcript_biotype "protein_coding";exon_number "2";gene_id "XLOC_024628";gene_name "P4HA2";class_code "j";oId "Pituitary_00360814";is.last "FALSE";is.first "FALSE";is.singleExon "FALSE"
chr5	transdecoder	exon	132227539	132227639	.	-	.	transcript_id "DNTX_00193411";transcript_type "protein_coding";transcript_biotype "protein_coding";exon_number "1";gene_id "XLOC_024628";gene_name "P4HA2";class_code "j";oId "Pituitary_00360814";is.last "FALSE";novel_exon_id "nvl_exon160663";novel_exon_type "A3SS";is.first "TRUE";is.singleExon "FALSE"
chr5	transdecoder	five_prime_UTR	132218627	132218644	.	-	.	transcript_id "DNTX_00193411";transcript_type "protein_coding";transcript_biotype "protein_coding";gene_id "XLOC_024628";gene_name "P4HA2";class_code "j";oId "Pituitary_00360814";is.last "FALSE";is.first "FALSE";is.singleExon "FALSE"
chr5	transdecoder	five_prime_UTR	132227086	132227221	.	-	.	transcript_id "DNTX_00193411";transcript_type "protein_coding";transcript_biotype "protein_coding";gene_id "XLOC_024628";gene_name "P4HA2";class_code "j";oId "Pituitary_00360814";is.last "FALSE";is.first "FALSE";is.singleExon "FALSE"
chr5	transdecoder	five_prime_UTR	132227539	132227639	.	-	.	transcript_id "DNTX_00193411";transcript_type "protein_coding";transcript_biotype "protein_coding";gene_id "XLOC_024628";gene_name "P4HA2";class_code "j";oId "Pituitary_00360814";is.last "FALSE";novel_exon_id "nvl_exon160663";novel_exon_type "A3SS";is.first "TRUE";is.singleExon "FALSE"
chr5	transdecoder	start_codon	132218624	132218626	.	-	2	transcript_id "DNTX_00193411";transcript_type "protein_coding";transcript_biotype "protein_coding";gene_id "XLOC_024628";gene_name "P4HA2";class_code "j";oId "Pituitary_00360814";is.last "FALSE";is.first "FALSE";is.singleExon "FALSE"
chr5	transdecoder	CDS	132193013	132193080	.	-	2	transcript_id "DNTX_00193411";transcript_type "protein_coding";transcript_biotype "protein_coding";gene_id "XLOC_024628";gene_name "P4HA2";class_code "j";oId "Pituitary_00360814";is.last "FALSE";is.first "FALSE";is.singleExon "FALSE"
chr5	transdecoder	CDS	132194926	132195022	.	-	0	transcript_id "DNTX_00193411";transcript_type "protein_coding";transcript_biotype "protein_coding";gene_id "XLOC_024628";gene_name "P4HA2";class_code "j";oId "Pituitary_00360814";is.last "FALSE";is.first "FALSE";is.singleExon "FALSE"
chr5	transdecoder	CDS	132195412	132195480	.	-	0	transcript_id "DNTX_00193411";transcript_type "protein_coding";transcript_biotype "protein_coding";gene_id "XLOC_024628";gene_name "P4HA2";class_code "j";oId "Pituitary_00360814";is.last "FALSE";is.first "FALSE";is.singleExon "FALSE"
chr5	transdecoder	CDS	132198321	132198380	.	-	0	transcript_id "DNTX_00193411";transcript_type "protein_coding";transcript_biotype "protein_coding";gene_id "XLOC_024628";gene_name "P4HA2";class_code "j";oId "Pituitary_00360814";is.last "FALSE";is.first "FALSE";is.singleExon "FALSE"
chr5	transdecoder	CDS	132198879	132198932	.	-	0	transcript_id "DNTX_00193411";transcript_type "protein_coding";transcript_biotype "protein_coding";gene_id "XLOC_024628";gene_name "P4HA2";class_code "j";oId "Pituitary_00360814";is.last "FALSE";is.first "FALSE";is.singleExon "FALSE"
chr5	transdecoder	CDS	132203748	132203847	.	-	1	transcript_id "DNTX_00193411";transcript_type "protein_coding";transcript_biotype "protein_coding";gene_id "XLOC_024628";gene_name "P4HA2";class_code "j";oId "Pituitary_00360814";is.last "FALSE";is.first "FALSE";is.singleExon "FALSE"
chr5	transdecoder	CDS	132204082	132204152	.	-	0	transcript_id "DNTX_00193411";transcript_type "protein_coding";transcript_biotype "protein_coding";gene_id "XLOC_024628";gene_name "P4HA2";class_code "j";oId "Pituitary_00360814";is.last "FALSE";is.first "FALSE";is.singleExon "FALSE"
chr5	transdecoder	CDS	132207708	132207884	.	-	0	transcript_id "DNTX_00193411";transcript_type "protein_coding";transcript_biotype "protein_coding";gene_id "XLOC_024628";gene_name "P4HA2";class_code "j";oId "Pituitary_00360814";is.last "FALSE";is.first "FALSE";is.singleExon "FALSE"
chr5	transdecoder	CDS	132209138	132209331	.	-	2	transcript_id "DNTX_00193411";transcript_type "protein_coding";transcript_biotype "protein_coding";gene_id "XLOC_024628";gene_name "P4HA2";class_code "j";oId "Pituitary_00360814";is.last "FALSE";is.first "FALSE";is.singleExon "FALSE"
chr5	transdecoder	CDS	132210284	132210523	.	-	2	transcript_id "DNTX_00193411";transcript_type "protein_coding";transcript_biotype "protein_coding";gene_id "XLOC_024628";gene_name "P4HA2";class_code "j";oId "Pituitary_00360814";is.last "FALSE";is.first "FALSE";is.singleExon "FALSE"
chr5	transdecoder	CDS	132213916	132214053	.	-	2	transcript_id "DNTX_00193411";transcript_type "protein_coding";transcript_biotype "protein_coding";gene_id "XLOC_024628";gene_name "P4HA2";class_code "j";oId "Pituitary_00360814";is.last "FALSE";is.first "FALSE";is.singleExon "FALSE"
chr5	transdecoder	CDS	132217197	132217348	.	-	1	transcript_id "DNTX_00193411";transcript_type "protein_coding";transcript_biotype "protein_coding";gene_id "XLOC_024628";gene_name "P4HA2";class_code "j";oId "Pituitary_00360814";is.last "FALSE";is.first "FALSE";is.singleExon "FALSE"
chr5	transdecoder	CDS	132217752	132217848	.	-	2	transcript_id "DNTX_00193411";transcript_type "protein_coding";transcript_biotype "protein_coding";gene_id "XLOC_024628";gene_name "P4HA2";class_code "j";oId "Pituitary_00360814";is.last "FALSE";is.first "FALSE";is.singleExon "FALSE"
chr5	transdecoder	CDS	132218545	132218626	.	-	0	transcript_id "DNTX_00193411";transcript_type "protein_coding";transcript_biotype "protein_coding";gene_id "XLOC_024628";gene_name "P4HA2";class_code "j";oId "Pituitary_00360814";is.last "FALSE";is.first "FALSE";is.singleExon "FALSE"
chr5	transdecoder	stop_codon	132193010	132193012	.	-	2	transcript_id "DNTX_00193411";transcript_type "protein_coding";transcript_biotype "protein_coding";gene_id "XLOC_024628";gene_name "P4HA2";class_code "j";oId "Pituitary_00360814";is.last "FALSE";is.first "FALSE";is.singleExon "FALSE"
chr5	transdecoder	three_prime_UTR	132190110	132193009	.	-	.	transcript_id "DNTX_00193411";transcript_type "protein_coding";transcript_biotype "protein_coding";gene_id "XLOC_024628";gene_name "P4HA2";class_code "j";oId "Pituitary_00360814";is.last "FALSE";is.first "FALSE";is.singleExon "FALSE"
chr5	transdecoder	transcript	132191383	132277887	.	-	.	transcript_id "DNTX_00201868";transcript_type "protein_coding";transcript_biotype "protein_coding";gene_id "XLOC_024628";gene_name "P4HA2";class_code "j";oId "Kidney-Cortex_00300982";is.last "FALSE";is.first "FALSE";is.singleExon "FALSE"
chr5	transdecoder	exon	132191383	132193080	.	-	.	transcript_id "DNTX_00201868";transcript_type "protein_coding";transcript_biotype "protein_coding";exon_number "15";gene_id "XLOC_024628";gene_name "P4HA2";class_code "j";oId "Kidney-Cortex_00300982";is.last "TRUE";novel_exon_id "nvl_exon160664";novel_exon_type "A5SS";is.first "FALSE";is.singleExon "FALSE"
chr5	transdecoder	exon	132194926	132195022	.	-	.	transcript_id "DNTX_00201868";transcript_type "protein_coding";transcript_biotype "protein_coding";exon_number "14";gene_id "XLOC_024628";gene_name "P4HA2";class_code "j";oId "Kidney-Cortex_00300982";is.last "FALSE";is.first "FALSE";is.singleExon "FALSE"
chr5	transdecoder	exon	132195412	132195480	.	-	.	transcript_id "DNTX_00201868";transcript_type "protein_coding";transcript_biotype "protein_coding";exon_number "13";gene_id "XLOC_024628";gene_name "P4HA2";class_code "j";oId "Kidney-Cortex_00300982";is.last "FALSE";is.first "FALSE";is.singleExon "FALSE"
chr5	transdecoder	exon	132198206	132198271	.	-	.	transcript_id "DNTX_00201868";transcript_type "protein_coding";transcript_biotype "protein_coding";exon_number "12";gene_id "XLOC_024628";gene_name "P4HA2";class_code "j";oId "Kidney-Cortex_00300982";is.last "FALSE";is.first "FALSE";is.singleExon "FALSE"
chr5	transdecoder	exon	132198879	132198932	.	-	.	transcript_id "DNTX_00201868";transcript_type "protein_coding";transcript_biotype "protein_coding";exon_number "11";gene_id "XLOC_024628";gene_name "P4HA2";class_code "j";oId "Kidney-Cortex_00300982";is.last "FALSE";is.first "FALSE";is.singleExon "FALSE"
chr5	transdecoder	exon	132203748	132203847	.	-	.	transcript_id "DNTX_00201868";transcript_type "protein_coding";transcript_biotype "protein_coding";exon_number "10";gene_id "XLOC_024628";gene_name "P4HA2";class_code "j";oId "Kidney-Cortex_00300982";is.last "FALSE";is.first "FALSE";is.singleExon "FALSE"
chr5	transdecoder	exon	132204082	132204152	.	-	.	transcript_id "DNTX_00201868";transcript_type "protein_coding";transcript_biotype "protein_coding";exon_number "9";gene_id "XLOC_024628";gene_name "P4HA2";class_code "j";oId "Kidney-Cortex_00300982";is.last "FALSE";is.first "FALSE";is.singleExon "FALSE"
chr5	transdecoder	exon	132207708	132207884	.	-	.	transcript_id "DNTX_00201868";transcript_type "protein_coding";transcript_biotype "protein_coding";exon_number "8";gene_id "XLOC_024628";gene_name "P4HA2";class_code "j";oId "Kidney-Cortex_00300982";is.last "FALSE";is.first "FALSE";is.singleExon "FALSE"
chr5	transdecoder	exon	132209138	132209331	.	-	.	transcript_id "DNTX_00201868";transcript_type "protein_coding";transcript_biotype "protein_coding";exon_number "7";gene_id "XLOC_024628";gene_name "P4HA2";class_code "j";oId "Kidney-Cortex_00300982";is.last "FALSE";is.first "FALSE";is.singleExon "FALSE"
chr5	transdecoder	exon	132210284	132210523	.	-	.	transcript_id "DNTX_00201868";transcript_type "protein_coding";transcript_biotype "protein_coding";exon_number "6";gene_id "XLOC_024628";gene_name "P4HA2";class_code "j";oId "Kidney-Cortex_00300982";is.last "FALSE";is.first "FALSE";is.singleExon "FALSE"
chr5	transdecoder	exon	132213916	132214053	.	-	.	transcript_id "DNTX_00201868";transcript_type "protein_coding";transcript_biotype "protein_coding";exon_number "5";gene_id "XLOC_024628";gene_name "P4HA2";class_code "j";oId "Kidney-Cortex_00300982";is.last "FALSE";is.first "FALSE";is.singleExon "FALSE"
chr5	transdecoder	exon	132217197	132217348	.	-	.	transcript_id "DNTX_00201868";transcript_type "protein_coding";transcript_biotype "protein_coding";exon_number "4";gene_id "XLOC_024628";gene_name "P4HA2";class_code "j";oId "Kidney-Cortex_00300982";is.last "FALSE";is.first "FALSE";is.singleExon "FALSE"
chr5	transdecoder	exon	132217752	132217848	.	-	.	transcript_id "DNTX_00201868";transcript_type "protein_coding";transcript_biotype "protein_coding";exon_number "3";gene_id "XLOC_024628";gene_name "P4HA2";class_code "j";oId "Kidney-Cortex_00300982";is.last "FALSE";is.first "FALSE";is.singleExon "FALSE"
chr5	transdecoder	exon	132218545	132218644	.	-	.	transcript_id "DNTX_00201868";transcript_type "protein_coding";transcript_biotype "protein_coding";exon_number "2";gene_id "XLOC_024628";gene_name "P4HA2";class_code "j";oId "Kidney-Cortex_00300982";is.last "FALSE";is.first "FALSE";is.singleExon "FALSE"
chr5	transdecoder	exon	132277342	132277887	.	-	.	transcript_id "DNTX_00201868";transcript_type "protein_coding";transcript_biotype "protein_coding";exon_number "1";gene_id "XLOC_024628";gene_name "P4HA2";class_code "j";oId "Kidney-Cortex_00300982";is.last "FALSE";novel_exon_id "nvl_exon160665";novel_exon_type "A3SS";is.first "TRUE";is.singleExon "FALSE"
chr5	transdecoder	five_prime_UTR	132218627	132218644	.	-	.	transcript_id "DNTX_00201868";transcript_type "protein_coding";transcript_biotype "protein_coding";gene_id "XLOC_024628";gene_name "P4HA2";class_code "j";oId "Kidney-Cortex_00300982";is.last "FALSE";is.first "FALSE";is.singleExon "FALSE"
chr5	transdecoder	five_prime_UTR	132277342	132277887	.	-	.	transcript_id "DNTX_00201868";transcript_type "protein_coding";transcript_biotype "protein_coding";gene_id "XLOC_024628";gene_name "P4HA2";class_code "j";oId "Kidney-Cortex_00300982";is.last "FALSE";novel_exon_id "nvl_exon160665";novel_exon_type "A3SS";is.first "TRUE";is.singleExon "FALSE"
chr5	transdecoder	start_codon	132218624	132218626	.	-	2	transcript_id "DNTX_00201868";transcript_type "protein_coding";transcript_biotype "protein_coding";gene_id "XLOC_024628";gene_name "P4HA2";class_code "j";oId "Kidney-Cortex_00300982";is.last "FALSE";is.first "FALSE";is.singleExon "FALSE"
chr5	transdecoder	CDS	132193013	132193080	.	-	2	transcript_id "DNTX_00201868";transcript_type "protein_coding";transcript_biotype "protein_coding";gene_id "XLOC_024628";gene_name "P4HA2";class_code "j";oId "Kidney-Cortex_00300982";is.last "FALSE";is.first "FALSE";is.singleExon "FALSE"
chr5	transdecoder	CDS	132194926	132195022	.	-	0	transcript_id "DNTX_00201868";transcript_type "protein_coding";transcript_biotype "protein_coding";gene_id "XLOC_024628";gene_name "P4HA2";class_code "j";oId "Kidney-Cortex_00300982";is.last "FALSE";is.first "FALSE";is.singleExon "FALSE"
chr5	transdecoder	CDS	132195412	132195480	.	-	0	transcript_id "DNTX_00201868";transcript_type "protein_coding";transcript_biotype "protein_coding";gene_id "XLOC_024628";gene_name "P4HA2";class_code "j";oId "Kidney-Cortex_00300982";is.last "FALSE";is.first "FALSE";is.singleExon "FALSE"
chr5	transdecoder	CDS	132198206	132198271	.	-	0	transcript_id "DNTX_00201868";transcript_type "protein_coding";transcript_biotype "protein_coding";gene_id "XLOC_024628";gene_name "P4HA2";class_code "j";oId "Kidney-Cortex_00300982";is.last "FALSE";is.first "FALSE";is.singleExon "FALSE"
chr5	transdecoder	CDS	132198879	132198932	.	-	0	transcript_id "DNTX_00201868";transcript_type "protein_coding";transcript_biotype "protein_coding";gene_id "XLOC_024628";gene_name "P4HA2";class_code "j";oId "Kidney-Cortex_00300982";is.last "FALSE";is.first "FALSE";is.singleExon "FALSE"
chr5	transdecoder	CDS	132203748	132203847	.	-	1	transcript_id "DNTX_00201868";transcript_type "protein_coding";transcript_biotype "protein_coding";gene_id "XLOC_024628";gene_name "P4HA2";class_code "j";oId "Kidney-Cortex_00300982";is.last "FALSE";is.first "FALSE";is.singleExon "FALSE"
chr5	transdecoder	CDS	132204082	132204152	.	-	0	transcript_id "DNTX_00201868";transcript_type "protein_coding";transcript_biotype "protein_coding";gene_id "XLOC_024628";gene_name "P4HA2";class_code "j";oId "Kidney-Cortex_00300982";is.last "FALSE";is.first "FALSE";is.singleExon "FALSE"
chr5	transdecoder	CDS	132207708	132207884	.	-	0	transcript_id "DNTX_00201868";transcript_type "protein_coding";transcript_biotype "protein_coding";gene_id "XLOC_024628";gene_name "P4HA2";class_code "j";oId "Kidney-Cortex_00300982";is.last "FALSE";is.first "FALSE";is.singleExon "FALSE"
chr5	transdecoder	CDS	132209138	132209331	.	-	2	transcript_id "DNTX_00201868";transcript_type "protein_coding";transcript_biotype "protein_coding";gene_id "XLOC_024628";gene_name "P4HA2";class_code "j";oId "Kidney-Cortex_00300982";is.last "FALSE";is.first "FALSE";is.singleExon "FALSE"
chr5	transdecoder	CDS	132210284	132210523	.	-	2	transcript_id "DNTX_00201868";transcript_type "protein_coding";transcript_biotype "protein_coding";gene_id "XLOC_024628";gene_name "P4HA2";class_code "j";oId "Kidney-Cortex_00300982";is.last "FALSE";is.first "FALSE";is.singleExon "FALSE"
chr5	transdecoder	CDS	132213916	132214053	.	-	2	transcript_id "DNTX_00201868";transcript_type "protein_coding";transcript_biotype "protein_coding";gene_id "XLOC_024628";gene_name "P4HA2";class_code "j";oId "Kidney-Cortex_00300982";is.last "FALSE";is.first "FALSE";is.singleExon "FALSE"
chr5	transdecoder	CDS	132217197	132217348	.	-	1	transcript_id "DNTX_00201868";transcript_type "protein_coding";transcript_biotype "protein_coding";gene_id "XLOC_024628";gene_name "P4HA2";class_code "j";oId "Kidney-Cortex_00300982";is.last "FALSE";is.first "FALSE";is.singleExon "FALSE"
chr5	transdecoder	CDS	132217752	132217848	.	-	2	transcript_id "DNTX_00201868";transcript_type "protein_coding";transcript_biotype "protein_coding";gene_id "XLOC_024628";gene_name "P4HA2";class_code "j";oId "Kidney-Cortex_00300982";is.last "FALSE";is.first "FALSE";is.singleExon "FALSE"
chr5	transdecoder	CDS	132218545	132218626	.	-	0	transcript_id "DNTX_00201868";transcript_type "protein_coding";transcript_biotype "protein_coding";gene_id "XLOC_024628";gene_name "P4HA2";class_code "j";oId "Kidney-Cortex_00300982";is.last "FALSE";is.first "FALSE";is.singleExon "FALSE"
chr5	transdecoder	stop_codon	132193010	132193012	.	-	2	transcript_id "DNTX_00201868";transcript_type "protein_coding";transcript_biotype "protein_coding";gene_id "XLOC_024628";gene_name "P4HA2";class_code "j";oId "Kidney-Cortex_00300982";is.last "FALSE";is.first "FALSE";is.singleExon "FALSE"
chr5	transdecoder	three_prime_UTR	132191383	132193009	.	-	.	transcript_id "DNTX_00201868";transcript_type "protein_coding";transcript_biotype "protein_coding";gene_id "XLOC_024628";gene_name "P4HA2";class_code "j";oId "Kidney-Cortex_00300982";is.last "FALSE";is.first "FALSE";is.singleExon "FALSE"
chr5	transdecoder	transcript	132191562	132227729	.	-	.	transcript_id "DNTX_00200060";transcript_type "protein_coding";transcript_biotype "protein_coding";gene_id "XLOC_024628";gene_name "P4HA2";class_code "j";oId "Cornea_Adult.Tissue_00615845";is.last "FALSE";is.first "FALSE";is.singleExon "FALSE"
chr5	transdecoder	exon	132191562	132193080	.	-	.	transcript_id "DNTX_00200060";transcript_type "protein_coding";transcript_biotype "protein_coding";exon_number "16";gene_id "XLOC_024628";gene_name "P4HA2";class_code "j";oId "Cornea_Adult.Tissue_00615845";is.last "TRUE";novel_exon_id "nvl_exon160666";novel_exon_type "A5SS";is.first "FALSE";is.singleExon "FALSE"
chr5	transdecoder	exon	132194926	132195022	.	-	.	transcript_id "DNTX_00200060";transcript_type "protein_coding";transcript_biotype "protein_coding";exon_number "15";gene_id "XLOC_024628";gene_name "P4HA2";class_code "j";oId "Cornea_Adult.Tissue_00615845";is.last "FALSE";is.first "FALSE";is.singleExon "FALSE"
chr5	transdecoder	exon	132195412	132195480	.	-	.	transcript_id "DNTX_00200060";transcript_type "protein_coding";transcript_biotype "protein_coding";exon_number "14";gene_id "XLOC_024628";gene_name "P4HA2";class_code "j";oId "Cornea_Adult.Tissue_00615845";is.last "FALSE";is.first "FALSE";is.singleExon "FALSE"
chr5	transdecoder	exon	132198321	132198380	.	-	.	transcript_id "DNTX_00200060";transcript_type "protein_coding";transcript_biotype "protein_coding";exon_number "13";gene_id "XLOC_024628";gene_name "P4HA2";class_code "j";oId "Cornea_Adult.Tissue_00615845";is.last "FALSE";is.first "FALSE";is.singleExon "FALSE"
chr5	transdecoder	exon	132198879	132198932	.	-	.	transcript_id "DNTX_00200060";transcript_type "protein_coding";transcript_biotype "protein_coding";exon_number "12";gene_id "XLOC_024628";gene_name "P4HA2";class_code "j";oId "Cornea_Adult.Tissue_00615845";is.last "FALSE";is.first "FALSE";is.singleExon "FALSE"
chr5	transdecoder	exon	132203748	132203847	.	-	.	transcript_id "DNTX_00200060";transcript_type "protein_coding";transcript_biotype "protein_coding";exon_number "11";gene_id "XLOC_024628";gene_name "P4HA2";class_code "j";oId "Cornea_Adult.Tissue_00615845";is.last "FALSE";is.first "FALSE";is.singleExon "FALSE"
chr5	transdecoder	exon	132204082	132204152	.	-	.	transcript_id "DNTX_00200060";transcript_type "protein_coding";transcript_biotype "protein_coding";exon_number "10";gene_id "XLOC_024628";gene_name "P4HA2";class_code "j";oId "Cornea_Adult.Tissue_00615845";is.last "FALSE";is.first "FALSE";is.singleExon "FALSE"
chr5	transdecoder	exon	132207708	132207884	.	-	.	transcript_id "DNTX_00200060";transcript_type "protein_coding";transcript_biotype "protein_coding";exon_number "9";gene_id "XLOC_024628";gene_name "P4HA2";class_code "j";oId "Cornea_Adult.Tissue_00615845";is.last "FALSE";is.first "FALSE";is.singleExon "FALSE"
chr5	transdecoder	exon	132209138	132209331	.	-	.	transcript_id "DNTX_00200060";transcript_type "protein_coding";transcript_biotype "protein_coding";exon_number "8";gene_id "XLOC_024628";gene_name "P4HA2";class_code "j";oId "Cornea_Adult.Tissue_00615845";is.last "FALSE";is.first "FALSE";is.singleExon "FALSE"
chr5	transdecoder	exon	132210284	132210523	.	-	.	transcript_id "DNTX_00200060";transcript_type "protein_coding";transcript_biotype "protein_coding";exon_number "7";gene_id "XLOC_024628";gene_name "P4HA2";class_code "j";oId "Cornea_Adult.Tissue_00615845";is.last "FALSE";is.first "FALSE";is.singleExon "FALSE"
chr5	transdecoder	exon	132213916	132214053	.	-	.	transcript_id "DNTX_00200060";transcript_type "protein_coding";transcript_biotype "protein_coding";exon_number "6";gene_id "XLOC_024628";gene_name "P4HA2";class_code "j";oId "Cornea_Adult.Tissue_00615845";is.last "FALSE";is.first "FALSE";is.singleExon "FALSE"
chr5	transdecoder	exon	132217197	132217348	.	-	.	transcript_id "DNTX_00200060";transcript_type "protein_coding";transcript_biotype "protein_coding";exon_number "5";gene_id "XLOC_024628";gene_name "P4HA2";class_code "j";oId "Cornea_Adult.Tissue_00615845";is.last "FALSE";is.first "FALSE";is.singleExon "FALSE"
chr5	transdecoder	exon	132217752	132217848	.	-	.	transcript_id "DNTX_00200060";transcript_type "protein_coding";transcript_biotype "protein_coding";exon_number "4";gene_id "XLOC_024628";gene_name "P4HA2";class_code "j";oId "Cornea_Adult.Tissue_00615845";is.last "FALSE";is.first "FALSE";is.singleExon "FALSE"
chr5	transdecoder	exon	132218545	132218644	.	-	.	transcript_id "DNTX_00200060";transcript_type "protein_coding";transcript_biotype "protein_coding";exon_number "3";gene_id "XLOC_024628";gene_name "P4HA2";class_code "j";oId "Cornea_Adult.Tissue_00615845";is.last "FALSE";is.first "FALSE";is.singleExon "FALSE"
chr5	transdecoder	exon	132227086	132227258	.	-	.	transcript_id "DNTX_00200060";transcript_type "protein_coding";transcript_biotype "protein_coding";exon_number "2";gene_id "XLOC_024628";gene_name "P4HA2";class_code "j";oId "Cornea_Adult.Tissue_00615845";is.last "FALSE";is.first "FALSE";is.singleExon "FALSE"
chr5	transdecoder	exon	132227539	132227729	.	-	.	transcript_id "DNTX_00200060";transcript_type "protein_coding";transcript_biotype "protein_coding";exon_number "1";gene_id "XLOC_024628";gene_name "P4HA2";class_code "j";oId "Cornea_Adult.Tissue_00615845";is.last "FALSE";novel_exon_id "nvl_exon160667";novel_exon_type "A3SS";is.first "TRUE";is.singleExon "FALSE"
chr5	transdecoder	five_prime_UTR	132218627	132218644	.	-	.	transcript_id "DNTX_00200060";transcript_type "protein_coding";transcript_biotype "protein_coding";gene_id "XLOC_024628";gene_name "P4HA2";class_code "j";oId "Cornea_Adult.Tissue_00615845";is.last "FALSE";is.first "FALSE";is.singleExon "FALSE"
chr5	transdecoder	five_prime_UTR	132227086	132227258	.	-	.	transcript_id "DNTX_00200060";transcript_type "protein_coding";transcript_biotype "protein_coding";gene_id "XLOC_024628";gene_name "P4HA2";class_code "j";oId "Cornea_Adult.Tissue_00615845";is.last "FALSE";is.first "FALSE";is.singleExon "FALSE"
chr5	transdecoder	five_prime_UTR	132227539	132227729	.	-	.	transcript_id "DNTX_00200060";transcript_type "protein_coding";transcript_biotype "protein_coding";gene_id "XLOC_024628";gene_name "P4HA2";class_code "j";oId "Cornea_Adult.Tissue_00615845";is.last "FALSE";novel_exon_id "nvl_exon160667";novel_exon_type "A3SS";is.first "TRUE";is.singleExon "FALSE"
chr5	transdecoder	start_codon	132218624	132218626	.	-	2	transcript_id "DNTX_00200060";transcript_type "protein_coding";transcript_biotype "protein_coding";gene_id "XLOC_024628";gene_name "P4HA2";class_code "j";oId "Cornea_Adult.Tissue_00615845";is.last "FALSE";is.first "FALSE";is.singleExon "FALSE"
chr5	transdecoder	CDS	132193013	132193080	.	-	2	transcript_id "DNTX_00200060";transcript_type "protein_coding";transcript_biotype "protein_coding";gene_id "XLOC_024628";gene_name "P4HA2";class_code "j";oId "Cornea_Adult.Tissue_00615845";is.last "FALSE";is.first "FALSE";is.singleExon "FALSE"
chr5	transdecoder	CDS	132194926	132195022	.	-	0	transcript_id "DNTX_00200060";transcript_type "protein_coding";transcript_biotype "protein_coding";gene_id "XLOC_024628";gene_name "P4HA2";class_code "j";oId "Cornea_Adult.Tissue_00615845";is.last "FALSE";is.first "FALSE";is.singleExon "FALSE"
chr5	transdecoder	CDS	132195412	132195480	.	-	0	transcript_id "DNTX_00200060";transcript_type "protein_coding";transcript_biotype "protein_coding";gene_id "XLOC_024628";gene_name "P4HA2";class_code "j";oId "Cornea_Adult.Tissue_00615845";is.last "FALSE";is.first "FALSE";is.singleExon "FALSE"
chr5	transdecoder	CDS	132198321	132198380	.	-	0	transcript_id "DNTX_00200060";transcript_type "protein_coding";transcript_biotype "protein_coding";gene_id "XLOC_024628";gene_name "P4HA2";class_code "j";oId "Cornea_Adult.Tissue_00615845";is.last "FALSE";is.first "FALSE";is.singleExon "FALSE"
chr5	transdecoder	CDS	132198879	132198932	.	-	0	transcript_id "DNTX_00200060";transcript_type "protein_coding";transcript_biotype "protein_coding";gene_id "XLOC_024628";gene_name "P4HA2";class_code "j";oId "Cornea_Adult.Tissue_00615845";is.last "FALSE";is.first "FALSE";is.singleExon "FALSE"
chr5	transdecoder	CDS	132203748	132203847	.	-	1	transcript_id "DNTX_00200060";transcript_type "protein_coding";transcript_biotype "protein_coding";gene_id "XLOC_024628";gene_name "P4HA2";class_code "j";oId "Cornea_Adult.Tissue_00615845";is.last "FALSE";is.first "FALSE";is.singleExon "FALSE"
chr5	transdecoder	CDS	132204082	132204152	.	-	0	transcript_id "DNTX_00200060";transcript_type "protein_coding";transcript_biotype "protein_coding";gene_id "XLOC_024628";gene_name "P4HA2";class_code "j";oId "Cornea_Adult.Tissue_00615845";is.last "FALSE";is.first "FALSE";is.singleExon "FALSE"
chr5	transdecoder	CDS	132207708	132207884	.	-	0	transcript_id "DNTX_00200060";transcript_type "protein_coding";transcript_biotype "protein_coding";gene_id "XLOC_024628";gene_name "P4HA2";class_code "j";oId "Cornea_Adult.Tissue_00615845";is.last "FALSE";is.first "FALSE";is.singleExon "FALSE"
chr5	transdecoder	CDS	132209138	132209331	.	-	2	transcript_id "DNTX_00200060";transcript_type "protein_coding";transcript_biotype "protein_coding";gene_id "XLOC_024628";gene_name "P4HA2";class_code "j";oId "Cornea_Adult.Tissue_00615845";is.last "FALSE";is.first "FALSE";is.singleExon "FALSE"
chr5	transdecoder	CDS	132210284	132210523	.	-	2	transcript_id "DNTX_00200060";transcript_type "protein_coding";transcript_biotype "protein_coding";gene_id "XLOC_024628";gene_name "P4HA2";class_code "j";oId "Cornea_Adult.Tissue_00615845";is.last "FALSE";is.first "FALSE";is.singleExon "FALSE"
chr5	transdecoder	CDS	132213916	132214053	.	-	2	transcript_id "DNTX_00200060";transcript_type "protein_coding";transcript_biotype "protein_coding";gene_id "XLOC_024628";gene_name "P4HA2";class_code "j";oId "Cornea_Adult.Tissue_00615845";is.last "FALSE";is.first "FALSE";is.singleExon "FALSE"
chr5	transdecoder	CDS	132217197	132217348	.	-	1	transcript_id "DNTX_00200060";transcript_type "protein_coding";transcript_biotype "protein_coding";gene_id "XLOC_024628";gene_name "P4HA2";class_code "j";oId "Cornea_Adult.Tissue_00615845";is.last "FALSE";is.first "FALSE";is.singleExon "FALSE"
chr5	transdecoder	CDS	132217752	132217848	.	-	2	transcript_id "DNTX_00200060";transcript_type "protein_coding";transcript_biotype "protein_coding";gene_id "XLOC_024628";gene_name "P4HA2";class_code "j";oId "Cornea_Adult.Tissue_00615845";is.last "FALSE";is.first "FALSE";is.singleExon "FALSE"
chr5	transdecoder	CDS	132218545	132218626	.	-	0	transcript_id "DNTX_00200060";transcript_type "protein_coding";transcript_biotype "protein_coding";gene_id "XLOC_024628";gene_name "P4HA2";class_code "j";oId "Cornea_Adult.Tissue_00615845";is.last "FALSE";is.first "FALSE";is.singleExon "FALSE"
chr5	transdecoder	stop_codon	132193010	132193012	.	-	2	transcript_id "DNTX_00200060";transcript_type "protein_coding";transcript_biotype "protein_coding";gene_id "XLOC_024628";gene_name "P4HA2";class_code "j";oId "Cornea_Adult.Tissue_00615845";is.last "FALSE";is.first "FALSE";is.singleExon "FALSE"
chr5	transdecoder	three_prime_UTR	132191562	132193009	.	-	.	transcript_id "DNTX_00200060";transcript_type "protein_coding";transcript_biotype "protein_coding";gene_id "XLOC_024628";gene_name "P4HA2";class_code "j";oId "Cornea_Adult.Tissue_00615845";is.last "FALSE";is.first "FALSE";is.singleExon "FALSE"
chr5	transdecoder	transcript	132191838	132227815	.	-	.	transcript_id "DNTX_00193406";transcript_type "protein_coding";transcript_biotype "protein_coding";gene_id "XLOC_024628";gene_name "P4HA2";class_code "=";oId "Pancreas_00282755";is.last "FALSE";is.first "FALSE";is.singleExon "FALSE"
chr5	transdecoder	exon	132191838	132193080	.	-	.	transcript_id "DNTX_00193406";transcript_type "protein_coding";transcript_biotype "protein_coding";exon_number "16";gene_id "XLOC_024628";gene_name "P4HA2";class_code "=";oId "Pancreas_00282755";is.last "TRUE";is.first "FALSE";is.singleExon "FALSE"
chr5	transdecoder	exon	132194926	132195022	.	-	.	transcript_id "DNTX_00193406";transcript_type "protein_coding";transcript_biotype "protein_coding";exon_number "15";gene_id "XLOC_024628";gene_name "P4HA2";class_code "=";oId "Pancreas_00282755";is.last "FALSE";is.first "FALSE";is.singleExon "FALSE"
chr5	transdecoder	exon	132195412	132195480	.	-	.	transcript_id "DNTX_00193406";transcript_type "protein_coding";transcript_biotype "protein_coding";exon_number "14";gene_id "XLOC_024628";gene_name "P4HA2";class_code "=";oId "Pancreas_00282755";is.last "FALSE";is.first "FALSE";is.singleExon "FALSE"
chr5	transdecoder	exon	132198206	132198271	.	-	.	transcript_id "DNTX_00193406";transcript_type "protein_coding";transcript_biotype "protein_coding";exon_number "13";gene_id "XLOC_024628";gene_name "P4HA2";class_code "=";oId "Pancreas_00282755";is.last "FALSE";is.first "FALSE";is.singleExon "FALSE"
chr5	transdecoder	exon	132198879	132198932	.	-	.	transcript_id "DNTX_00193406";transcript_type "protein_coding";transcript_biotype "protein_coding";exon_number "12";gene_id "XLOC_024628";gene_name "P4HA2";class_code "=";oId "Pancreas_00282755";is.last "FALSE";is.first "FALSE";is.singleExon "FALSE"
chr5	transdecoder	exon	132203748	132203847	.	-	.	transcript_id "DNTX_00193406";transcript_type "protein_coding";transcript_biotype "protein_coding";exon_number "11";gene_id "XLOC_024628";gene_name "P4HA2";class_code "=";oId "Pancreas_00282755";is.last "FALSE";is.first "FALSE";is.singleExon "FALSE"
chr5	transdecoder	exon	132204082	132204152	.	-	.	transcript_id "DNTX_00193406";transcript_type "protein_coding";transcript_biotype "protein_coding";exon_number "10";gene_id "XLOC_024628";gene_name "P4HA2";class_code "=";oId "Pancreas_00282755";is.last "FALSE";is.first "FALSE";is.singleExon "FALSE"
chr5	transdecoder	exon	132207708	132207884	.	-	.	transcript_id "DNTX_00193406";transcript_type "protein_coding";transcript_biotype "protein_coding";exon_number "9";gene_id "XLOC_024628";gene_name "P4HA2";class_code "=";oId "Pancreas_00282755";is.last "FALSE";is.first "FALSE";is.singleExon "FALSE"
chr5	transdecoder	exon	132209138	132209331	.	-	.	transcript_id "DNTX_00193406";transcript_type "protein_coding";transcript_biotype "protein_coding";exon_number "8";gene_id "XLOC_024628";gene_name "P4HA2";class_code "=";oId "Pancreas_00282755";is.last "FALSE";is.first "FALSE";is.singleExon "FALSE"
chr5	transdecoder	exon	132210284	132210523	.	-	.	transcript_id "DNTX_00193406";transcript_type "protein_coding";transcript_biotype "protein_coding";exon_number "7";gene_id "XLOC_024628";gene_name "P4HA2";class_code "=";oId "Pancreas_00282755";is.last "FALSE";is.first "FALSE";is.singleExon "FALSE"
chr5	transdecoder	exon	132213916	132214053	.	-	.	transcript_id "DNTX_00193406";transcript_type "protein_coding";transcript_biotype "protein_coding";exon_number "6";gene_id "XLOC_024628";gene_name "P4HA2";class_code "=";oId "Pancreas_00282755";is.last "FALSE";is.first "FALSE";is.singleExon "FALSE"
chr5	transdecoder	exon	132217197	132217348	.	-	.	transcript_id "DNTX_00193406";transcript_type "protein_coding";transcript_biotype "protein_coding";exon_number "5";gene_id "XLOC_024628";gene_name "P4HA2";class_code "=";oId "Pancreas_00282755";is.last "FALSE";is.first "FALSE";is.singleExon "FALSE"
chr5	transdecoder	exon	132217752	132217848	.	-	.	transcript_id "DNTX_00193406";transcript_type "protein_coding";transcript_biotype "protein_coding";exon_number "4";gene_id "XLOC_024628";gene_name "P4HA2";class_code "=";oId "Pancreas_00282755";is.last "FALSE";is.first "FALSE";is.singleExon "FALSE"
chr5	transdecoder	exon	132218545	132218644	.	-	.	transcript_id "DNTX_00193406";transcript_type "protein_coding";transcript_biotype "protein_coding";exon_number "3";gene_id "XLOC_024628";gene_name "P4HA2";class_code "=";oId "Pancreas_00282755";is.last "FALSE";is.first "FALSE";is.singleExon "FALSE"
chr5	transdecoder	exon	132226697	132227221	.	-	.	transcript_id "DNTX_00193406";transcript_type "protein_coding";transcript_biotype "protein_coding";exon_number "2";gene_id "XLOC_024628";gene_name "P4HA2";class_code "=";oId "Pancreas_00282755";is.last "FALSE";is.first "FALSE";is.singleExon "FALSE"
chr5	transdecoder	exon	132227790	132227815	.	-	.	transcript_id "DNTX_00193406";transcript_type "protein_coding";transcript_biotype "protein_coding";exon_number "1";gene_id "XLOC_024628";gene_name "P4HA2";class_code "=";oId "Pancreas_00282755";is.last "FALSE";is.first "TRUE";is.singleExon "FALSE"
chr5	transdecoder	five_prime_UTR	132218627	132218644	.	-	.	transcript_id "DNTX_00193406";transcript_type "protein_coding";transcript_biotype "protein_coding";gene_id "XLOC_024628";gene_name "P4HA2";class_code "=";oId "Pancreas_00282755";is.last "FALSE";is.first "FALSE";is.singleExon "FALSE"
chr5	transdecoder	five_prime_UTR	132226697	132227221	.	-	.	transcript_id "DNTX_00193406";transcript_type "protein_coding";transcript_biotype "protein_coding";gene_id "XLOC_024628";gene_name "P4HA2";class_code "=";oId "Pancreas_00282755";is.last "FALSE";is.first "FALSE";is.singleExon "FALSE"
chr5	transdecoder	five_prime_UTR	132227790	132227815	.	-	.	transcript_id "DNTX_00193406";transcript_type "protein_coding";transcript_biotype "protein_coding";gene_id "XLOC_024628";gene_name "P4HA2";class_code "=";oId "Pancreas_00282755";is.last "FALSE";is.first "TRUE";is.singleExon "FALSE"
chr5	transdecoder	start_codon	132218624	132218626	.	-	2	transcript_id "DNTX_00193406";transcript_type "protein_coding";transcript_biotype "protein_coding";gene_id "XLOC_024628";gene_name "P4HA2";class_code "=";oId "Pancreas_00282755";is.last "FALSE";is.first "FALSE";is.singleExon "FALSE"
chr5	transdecoder	CDS	132193013	132193080	.	-	2	transcript_id "DNTX_00193406";transcript_type "protein_coding";transcript_biotype "protein_coding";gene_id "XLOC_024628";gene_name "P4HA2";class_code "=";oId "Pancreas_00282755";is.last "FALSE";is.first "FALSE";is.singleExon "FALSE"
chr5	transdecoder	CDS	132194926	132195022	.	-	0	transcript_id "DNTX_00193406";transcript_type "protein_coding";transcript_biotype "protein_coding";gene_id "XLOC_024628";gene_name "P4HA2";class_code "=";oId "Pancreas_00282755";is.last "FALSE";is.first "FALSE";is.singleExon "FALSE"
chr5	transdecoder	CDS	132195412	132195480	.	-	0	transcript_id "DNTX_00193406";transcript_type "protein_coding";transcript_biotype "protein_coding";gene_id "XLOC_024628";gene_name "P4HA2";class_code "=";oId "Pancreas_00282755";is.last "FALSE";is.first "FALSE";is.singleExon "FALSE"
chr5	transdecoder	CDS	132198206	132198271	.	-	0	transcript_id "DNTX_00193406";transcript_type "protein_coding";transcript_biotype "protein_coding";gene_id "XLOC_024628";gene_name "P4HA2";class_code "=";oId "Pancreas_00282755";is.last "FALSE";is.first "FALSE";is.singleExon "FALSE"
chr5	transdecoder	CDS	132198879	132198932	.	-	0	transcript_id "DNTX_00193406";transcript_type "protein_coding";transcript_biotype "protein_coding";gene_id "XLOC_024628";gene_name "P4HA2";class_code "=";oId "Pancreas_00282755";is.last "FALSE";is.first "FALSE";is.singleExon "FALSE"
chr5	transdecoder	CDS	132203748	132203847	.	-	1	transcript_id "DNTX_00193406";transcript_type "protein_coding";transcript_biotype "protein_coding";gene_id "XLOC_024628";gene_name "P4HA2";class_code "=";oId "Pancreas_00282755";is.last "FALSE";is.first "FALSE";is.singleExon "FALSE"
chr5	transdecoder	CDS	132204082	132204152	.	-	0	transcript_id "DNTX_00193406";transcript_type "protein_coding";transcript_biotype "protein_coding";gene_id "XLOC_024628";gene_name "P4HA2";class_code "=";oId "Pancreas_00282755";is.last "FALSE";is.first "FALSE";is.singleExon "FALSE"
chr5	transdecoder	CDS	132207708	132207884	.	-	0	transcript_id "DNTX_00193406";transcript_type "protein_coding";transcript_biotype "protein_coding";gene_id "XLOC_024628";gene_name "P4HA2";class_code "=";oId "Pancreas_00282755";is.last "FALSE";is.first "FALSE";is.singleExon "FALSE"
chr5	transdecoder	CDS	132209138	132209331	.	-	2	transcript_id "DNTX_00193406";transcript_type "protein_coding";transcript_biotype "protein_coding";gene_id "XLOC_024628";gene_name "P4HA2";class_code "=";oId "Pancreas_00282755";is.last "FALSE";is.first "FALSE";is.singleExon "FALSE"
chr5	transdecoder	CDS	132210284	132210523	.	-	2	transcript_id "DNTX_00193406";transcript_type "protein_coding";transcript_biotype "protein_coding";gene_id "XLOC_024628";gene_name "P4HA2";class_code "=";oId "Pancreas_00282755";is.last "FALSE";is.first "FALSE";is.singleExon "FALSE"
chr5	transdecoder	CDS	132213916	132214053	.	-	2	transcript_id "DNTX_00193406";transcript_type "protein_coding";transcript_biotype "protein_coding";gene_id "XLOC_024628";gene_name "P4HA2";class_code "=";oId "Pancreas_00282755";is.last "FALSE";is.first "FALSE";is.singleExon "FALSE"
chr5	transdecoder	CDS	132217197	132217348	.	-	1	transcript_id "DNTX_00193406";transcript_type "protein_coding";transcript_biotype "protein_coding";gene_id "XLOC_024628";gene_name "P4HA2";class_code "=";oId "Pancreas_00282755";is.last "FALSE";is.first "FALSE";is.singleExon "FALSE"
chr5	transdecoder	CDS	132217752	132217848	.	-	2	transcript_id "DNTX_00193406";transcript_type "protein_coding";transcript_biotype "protein_coding";gene_id "XLOC_024628";gene_name "P4HA2";class_code "=";oId "Pancreas_00282755";is.last "FALSE";is.first "FALSE";is.singleExon "FALSE"
chr5	transdecoder	CDS	132218545	132218626	.	-	0	transcript_id "DNTX_00193406";transcript_type "protein_coding";transcript_biotype "protein_coding";gene_id "XLOC_024628";gene_name "P4HA2";class_code "=";oId "Pancreas_00282755";is.last "FALSE";is.first "FALSE";is.singleExon "FALSE"
chr5	transdecoder	stop_codon	132193010	132193012	.	-	2	transcript_id "DNTX_00193406";transcript_type "protein_coding";transcript_biotype "protein_coding";gene_id "XLOC_024628";gene_name "P4HA2";class_code "=";oId "Pancreas_00282755";is.last "FALSE";is.first "FALSE";is.singleExon "FALSE"
chr5	transdecoder	three_prime_UTR	132191838	132193009	.	-	.	transcript_id "DNTX_00193406";transcript_type "protein_coding";transcript_biotype "protein_coding";gene_id "XLOC_024628";gene_name "P4HA2";class_code "=";oId "Pancreas_00282755";is.last "FALSE";is.first "FALSE";is.singleExon "FALSE"
chr5	transdecoder	transcript	132191917	132192945	.	-	.	transcript_id "DNTX_00200061";transcript_type "protein_coding";transcript_biotype "protein_coding";gene_id "XLOC_024628";gene_name "P4HA2";class_code "c";oId "Cornea_Adult.Tissue_00615016";is.last "TRUE";novel_exon_id "nvl_exon160668";novel_exon_type "novel_TSS";is.first "TRUE";is.singleExon "TRUE"
chr5	transdecoder	exon	132191917	132192945	.	-	.	transcript_id "DNTX_00200061";transcript_type "protein_coding";transcript_biotype "protein_coding";exon_number "1";gene_id "XLOC_024628";gene_name "P4HA2";class_code "c";oId "Cornea_Adult.Tissue_00615016";is.last "TRUE";novel_exon_id "nvl_exon160668";novel_exon_type "novel_TSS";is.first "TRUE";is.singleExon "TRUE"
chr5	transdecoder	five_prime_UTR	132192281	132192945	.	-	.	transcript_id "DNTX_00200061";transcript_type "protein_coding";transcript_biotype "protein_coding";gene_id "XLOC_024628";gene_name "P4HA2";class_code "c";oId "Cornea_Adult.Tissue_00615016";is.last "FALSE";is.first "FALSE";is.singleExon "TRUE"
chr5	transdecoder	start_codon	132192278	132192280	.	-	0	transcript_id "DNTX_00200061";transcript_type "protein_coding";transcript_biotype "protein_coding";gene_id "XLOC_024628";gene_name "P4HA2";class_code "c";oId "Cornea_Adult.Tissue_00615016";is.last "FALSE";is.first "FALSE";is.singleExon "TRUE"
chr5	transdecoder	CDS	132192101	132192280	.	-	0	transcript_id "DNTX_00200061";transcript_type "protein_coding";transcript_biotype "protein_coding";gene_id "XLOC_024628";gene_name "P4HA2";class_code "c";oId "Cornea_Adult.Tissue_00615016";is.last "FALSE";is.first "FALSE";is.singleExon "TRUE"
chr5	transdecoder	stop_codon	132192098	132192100	.	-	0	transcript_id "DNTX_00200061";transcript_type "protein_coding";transcript_biotype "protein_coding";gene_id "XLOC_024628";gene_name "P4HA2";class_code "c";oId "Cornea_Adult.Tissue_00615016";is.last "FALSE";is.first "FALSE";is.singleExon "TRUE"
chr5	transdecoder	three_prime_UTR	132191917	132192097	.	-	.	transcript_id "DNTX_00200061";transcript_type "protein_coding";transcript_biotype "protein_coding";gene_id "XLOC_024628";gene_name "P4HA2";class_code "c";oId "Cornea_Adult.Tissue_00615016";is.last "FALSE";is.first "FALSE";is.singleExon "TRUE"
chr5	StringTie	transcript	132192491	132193081	.	-	.	transcript_id "DNTX_00200062";transcript_type "noncoding";transcript_biotype "noncoding";gene_id "XLOC_024628";gene_name "P4HA2";class_code "c";oId "Cornea_Adult.Tissue_00615108";is.last "TRUE";is.first "TRUE";is.singleExon "TRUE"
chr5	StringTie	exon	132192491	132193081	.	-	.	transcript_id "DNTX_00200062";transcript_type "noncoding";transcript_biotype "noncoding";exon_number "1";gene_id "XLOC_024628";gene_name "P4HA2";class_code "c";oId "Cornea_Adult.Tissue_00615108";is.last "TRUE";is.first "TRUE";is.singleExon "TRUE"
chr5	transdecoder	transcript	132192610	132227819	.	-	.	transcript_id "DNTX_00193408";transcript_type "protein_coding";transcript_biotype "protein_coding";gene_id "XLOC_024628";gene_name "P4HA2";class_code "=";oId "Pancreas_00282756";is.last "FALSE";is.first "FALSE";is.singleExon "FALSE"
chr5	transdecoder	exon	132192610	132193080	.	-	.	transcript_id "DNTX_00193408";transcript_type "protein_coding";transcript_biotype "protein_coding";exon_number "16";gene_id "XLOC_024628";gene_name "P4HA2";class_code "=";oId "Pancreas_00282756";is.last "TRUE";is.first "FALSE";is.singleExon "FALSE"
chr5	transdecoder	exon	132194926	132195022	.	-	.	transcript_id "DNTX_00193408";transcript_type "protein_coding";transcript_biotype "protein_coding";exon_number "15";gene_id "XLOC_024628";gene_name "P4HA2";class_code "=";oId "Pancreas_00282756";is.last "FALSE";is.first "FALSE";is.singleExon "FALSE"
chr5	transdecoder	exon	132195412	132195480	.	-	.	transcript_id "DNTX_00193408";transcript_type "protein_coding";transcript_biotype "protein_coding";exon_number "14";gene_id "XLOC_024628";gene_name "P4HA2";class_code "=";oId "Pancreas_00282756";is.last "FALSE";is.first "FALSE";is.singleExon "FALSE"
chr5	transdecoder	exon	132198321	132198380	.	-	.	transcript_id "DNTX_00193408";transcript_type "protein_coding";transcript_biotype "protein_coding";exon_number "13";gene_id "XLOC_024628";gene_name "P4HA2";class_code "=";oId "Pancreas_00282756";is.last "FALSE";is.first "FALSE";is.singleExon "FALSE"
chr5	transdecoder	exon	132198879	132198932	.	-	.	transcript_id "DNTX_00193408";transcript_type "protein_coding";transcript_biotype "protein_coding";exon_number "12";gene_id "XLOC_024628";gene_name "P4HA2";class_code "=";oId "Pancreas_00282756";is.last "FALSE";is.first "FALSE";is.singleExon "FALSE"
chr5	transdecoder	exon	132203748	132203847	.	-	.	transcript_id "DNTX_00193408";transcript_type "protein_coding";transcript_biotype "protein_coding";exon_number "11";gene_id "XLOC_024628";gene_name "P4HA2";class_code "=";oId "Pancreas_00282756";is.last "FALSE";is.first "FALSE";is.singleExon "FALSE"
chr5	transdecoder	exon	132204082	132204152	.	-	.	transcript_id "DNTX_00193408";transcript_type "protein_coding";transcript_biotype "protein_coding";exon_number "10";gene_id "XLOC_024628";gene_name "P4HA2";class_code "=";oId "Pancreas_00282756";is.last "FALSE";is.first "FALSE";is.singleExon "FALSE"
chr5	transdecoder	exon	132207708	132207884	.	-	.	transcript_id "DNTX_00193408";transcript_type "protein_coding";transcript_biotype "protein_coding";exon_number "9";gene_id "XLOC_024628";gene_name "P4HA2";class_code "=";oId "Pancreas_00282756";is.last "FALSE";is.first "FALSE";is.singleExon "FALSE"
chr5	transdecoder	exon	132209138	132209331	.	-	.	transcript_id "DNTX_00193408";transcript_type "protein_coding";transcript_biotype "protein_coding";exon_number "8";gene_id "XLOC_024628";gene_name "P4HA2";class_code "=";oId "Pancreas_00282756";is.last "FALSE";is.first "FALSE";is.singleExon "FALSE"
chr5	transdecoder	exon	132210284	132210523	.	-	.	transcript_id "DNTX_00193408";transcript_type "protein_coding";transcript_biotype "protein_coding";exon_number "7";gene_id "XLOC_024628";gene_name "P4HA2";class_code "=";oId "Pancreas_00282756";is.last "FALSE";is.first "FALSE";is.singleExon "FALSE"
chr5	transdecoder	exon	132213916	132214053	.	-	.	transcript_id "DNTX_00193408";transcript_type "protein_coding";transcript_biotype "protein_coding";exon_number "6";gene_id "XLOC_024628";gene_name "P4HA2";class_code "=";oId "Pancreas_00282756";is.last "FALSE";is.first "FALSE";is.singleExon "FALSE"
chr5	transdecoder	exon	132217197	132217348	.	-	.	transcript_id "DNTX_00193408";transcript_type "protein_coding";transcript_biotype "protein_coding";exon_number "5";gene_id "XLOC_024628";gene_name "P4HA2";class_code "=";oId "Pancreas_00282756";is.last "FALSE";is.first "FALSE";is.singleExon "FALSE"
chr5	transdecoder	exon	132217752	132217848	.	-	.	transcript_id "DNTX_00193408";transcript_type "protein_coding";transcript_biotype "protein_coding";exon_number "4";gene_id "XLOC_024628";gene_name "P4HA2";class_code "=";oId "Pancreas_00282756";is.last "FALSE";is.first "FALSE";is.singleExon "FALSE"
chr5	transdecoder	exon	132218545	132218644	.	-	.	transcript_id "DNTX_00193408";transcript_type "protein_coding";transcript_biotype "protein_coding";exon_number "3";gene_id "XLOC_024628";gene_name "P4HA2";class_code "=";oId "Pancreas_00282756";is.last "FALSE";is.first "FALSE";is.singleExon "FALSE"
chr5	transdecoder	exon	132227086	132227258	.	-	.	transcript_id "DNTX_00193408";transcript_type "protein_coding";transcript_biotype "protein_coding";exon_number "2";gene_id "XLOC_024628";gene_name "P4HA2";class_code "=";oId "Pancreas_00282756";is.last "FALSE";is.first "FALSE";is.singleExon "FALSE"
chr5	transdecoder	exon	132227790	132227819	.	-	.	transcript_id "DNTX_00193408";transcript_type "protein_coding";transcript_biotype "protein_coding";exon_number "1";gene_id "XLOC_024628";gene_name "P4HA2";class_code "=";oId "Pancreas_00282756";is.last "FALSE";is.first "TRUE";is.singleExon "FALSE"
chr5	transdecoder	five_prime_UTR	132218627	132218644	.	-	.	transcript_id "DNTX_00193408";transcript_type "protein_coding";transcript_biotype "protein_coding";gene_id "XLOC_024628";gene_name "P4HA2";class_code "=";oId "Pancreas_00282756";is.last "FALSE";is.first "FALSE";is.singleExon "FALSE"
chr5	transdecoder	five_prime_UTR	132227086	132227258	.	-	.	transcript_id "DNTX_00193408";transcript_type "protein_coding";transcript_biotype "protein_coding";gene_id "XLOC_024628";gene_name "P4HA2";class_code "=";oId "Pancreas_00282756";is.last "FALSE";is.first "FALSE";is.singleExon "FALSE"
chr5	transdecoder	five_prime_UTR	132227790	132227819	.	-	.	transcript_id "DNTX_00193408";transcript_type "protein_coding";transcript_biotype "protein_coding";gene_id "XLOC_024628";gene_name "P4HA2";class_code "=";oId "Pancreas_00282756";is.last "FALSE";is.first "TRUE";is.singleExon "FALSE"
chr5	transdecoder	start_codon	132218624	132218626	.	-	2	transcript_id "DNTX_00193408";transcript_type "protein_coding";transcript_biotype "protein_coding";gene_id "XLOC_024628";gene_name "P4HA2";class_code "=";oId "Pancreas_00282756";is.last "FALSE";is.first "FALSE";is.singleExon "FALSE"
chr5	transdecoder	CDS	132193013	132193080	.	-	2	transcript_id "DNTX_00193408";transcript_type "protein_coding";transcript_biotype "protein_coding";gene_id "XLOC_024628";gene_name "P4HA2";class_code "=";oId "Pancreas_00282756";is.last "FALSE";is.first "FALSE";is.singleExon "FALSE"
chr5	transdecoder	CDS	132194926	132195022	.	-	0	transcript_id "DNTX_00193408";transcript_type "protein_coding";transcript_biotype "protein_coding";gene_id "XLOC_024628";gene_name "P4HA2";class_code "=";oId "Pancreas_00282756";is.last "FALSE";is.first "FALSE";is.singleExon "FALSE"
chr5	transdecoder	CDS	132195412	132195480	.	-	0	transcript_id "DNTX_00193408";transcript_type "protein_coding";transcript_biotype "protein_coding";gene_id "XLOC_024628";gene_name "P4HA2";class_code "=";oId "Pancreas_00282756";is.last "FALSE";is.first "FALSE";is.singleExon "FALSE"
chr5	transdecoder	CDS	132198321	132198380	.	-	0	transcript_id "DNTX_00193408";transcript_type "protein_coding";transcript_biotype "protein_coding";gene_id "XLOC_024628";gene_name "P4HA2";class_code "=";oId "Pancreas_00282756";is.last "FALSE";is.first "FALSE";is.singleExon "FALSE"
chr5	transdecoder	CDS	132198879	132198932	.	-	0	transcript_id "DNTX_00193408";transcript_type "protein_coding";transcript_biotype "protein_coding";gene_id "XLOC_024628";gene_name "P4HA2";class_code "=";oId "Pancreas_00282756";is.last "FALSE";is.first "FALSE";is.singleExon "FALSE"
chr5	transdecoder	CDS	132203748	132203847	.	-	1	transcript_id "DNTX_00193408";transcript_type "protein_coding";transcript_biotype "protein_coding";gene_id "XLOC_024628";gene_name "P4HA2";class_code "=";oId "Pancreas_00282756";is.last "FALSE";is.first "FALSE";is.singleExon "FALSE"
chr5	transdecoder	CDS	132204082	132204152	.	-	0	transcript_id "DNTX_00193408";transcript_type "protein_coding";transcript_biotype "protein_coding";gene_id "XLOC_024628";gene_name "P4HA2";class_code "=";oId "Pancreas_00282756";is.last "FALSE";is.first "FALSE";is.singleExon "FALSE"
chr5	transdecoder	CDS	132207708	132207884	.	-	0	transcript_id "DNTX_00193408";transcript_type "protein_coding";transcript_biotype "protein_coding";gene_id "XLOC_024628";gene_name "P4HA2";class_code "=";oId "Pancreas_00282756";is.last "FALSE";is.first "FALSE";is.singleExon "FALSE"
chr5	transdecoder	CDS	132209138	132209331	.	-	2	transcript_id "DNTX_00193408";transcript_type "protein_coding";transcript_biotype "protein_coding";gene_id "XLOC_024628";gene_name "P4HA2";class_code "=";oId "Pancreas_00282756";is.last "FALSE";is.first "FALSE";is.singleExon "FALSE"
chr5	transdecoder	CDS	132210284	132210523	.	-	2	transcript_id "DNTX_00193408";transcript_type "protein_coding";transcript_biotype "protein_coding";gene_id "XLOC_024628";gene_name "P4HA2";class_code "=";oId "Pancreas_00282756";is.last "FALSE";is.first "FALSE";is.singleExon "FALSE"
chr5	transdecoder	CDS	132213916	132214053	.	-	2	transcript_id "DNTX_00193408";transcript_type "protein_coding";transcript_biotype "protein_coding";gene_id "XLOC_024628";gene_name "P4HA2";class_code "=";oId "Pancreas_00282756";is.last "FALSE";is.first "FALSE";is.singleExon "FALSE"
chr5	transdecoder	CDS	132217197	132217348	.	-	1	transcript_id "DNTX_00193408";transcript_type "protein_coding";transcript_biotype "protein_coding";gene_id "XLOC_024628";gene_name "P4HA2";class_code "=";oId "Pancreas_00282756";is.last "FALSE";is.first "FALSE";is.singleExon "FALSE"
chr5	transdecoder	CDS	132217752	132217848	.	-	2	transcript_id "DNTX_00193408";transcript_type "protein_coding";transcript_biotype "protein_coding";gene_id "XLOC_024628";gene_name "P4HA2";class_code "=";oId "Pancreas_00282756";is.last "FALSE";is.first "FALSE";is.singleExon "FALSE"
chr5	transdecoder	CDS	132218545	132218626	.	-	0	transcript_id "DNTX_00193408";transcript_type "protein_coding";transcript_biotype "protein_coding";gene_id "XLOC_024628";gene_name "P4HA2";class_code "=";oId "Pancreas_00282756";is.last "FALSE";is.first "FALSE";is.singleExon "FALSE"
chr5	transdecoder	stop_codon	132193010	132193012	.	-	2	transcript_id "DNTX_00193408";transcript_type "protein_coding";transcript_biotype "protein_coding";gene_id "XLOC_024628";gene_name "P4HA2";class_code "=";oId "Pancreas_00282756";is.last "FALSE";is.first "FALSE";is.singleExon "FALSE"
chr5	transdecoder	three_prime_UTR	132192610	132193009	.	-	.	transcript_id "DNTX_00193408";transcript_type "protein_coding";transcript_biotype "protein_coding";gene_id "XLOC_024628";gene_name "P4HA2";class_code "=";oId "Pancreas_00282756";is.last "FALSE";is.first "FALSE";is.singleExon "FALSE"
chr5	transdecoder	transcript	132192610	132227857	.	-	.	transcript_id "DNTX_00193409";transcript_type "protein_coding";transcript_biotype "protein_coding";gene_id "XLOC_024628";gene_name "P4HA2";class_code "=";oId "Pancreas_00282757";is.last "FALSE";is.first "FALSE";is.singleExon "FALSE"
chr5	transdecoder	exon	132192610	132193080	.	-	.	transcript_id "DNTX_00193409";transcript_type "protein_coding";transcript_biotype "protein_coding";exon_number "16";gene_id "XLOC_024628";gene_name "P4HA2";class_code "=";oId "Pancreas_00282757";is.last "TRUE";is.first "FALSE";is.singleExon "FALSE"
chr5	transdecoder	exon	132194926	132195022	.	-	.	transcript_id "DNTX_00193409";transcript_type "protein_coding";transcript_biotype "protein_coding";exon_number "15";gene_id "XLOC_024628";gene_name "P4HA2";class_code "=";oId "Pancreas_00282757";is.last "FALSE";is.first "FALSE";is.singleExon "FALSE"
chr5	transdecoder	exon	132195412	132195480	.	-	.	transcript_id "DNTX_00193409";transcript_type "protein_coding";transcript_biotype "protein_coding";exon_number "14";gene_id "XLOC_024628";gene_name "P4HA2";class_code "=";oId "Pancreas_00282757";is.last "FALSE";is.first "FALSE";is.singleExon "FALSE"
chr5	transdecoder	exon	132198206	132198271	.	-	.	transcript_id "DNTX_00193409";transcript_type "protein_coding";transcript_biotype "protein_coding";exon_number "13";gene_id "XLOC_024628";gene_name "P4HA2";class_code "=";oId "Pancreas_00282757";is.last "FALSE";is.first "FALSE";is.singleExon "FALSE"
chr5	transdecoder	exon	132198879	132198932	.	-	.	transcript_id "DNTX_00193409";transcript_type "protein_coding";transcript_biotype "protein_coding";exon_number "12";gene_id "XLOC_024628";gene_name "P4HA2";class_code "=";oId "Pancreas_00282757";is.last "FALSE";is.first "FALSE";is.singleExon "FALSE"
chr5	transdecoder	exon	132203748	132203847	.	-	.	transcript_id "DNTX_00193409";transcript_type "protein_coding";transcript_biotype "protein_coding";exon_number "11";gene_id "XLOC_024628";gene_name "P4HA2";class_code "=";oId "Pancreas_00282757";is.last "FALSE";is.first "FALSE";is.singleExon "FALSE"
chr5	transdecoder	exon	132204082	132204152	.	-	.	transcript_id "DNTX_00193409";transcript_type "protein_coding";transcript_biotype "protein_coding";exon_number "10";gene_id "XLOC_024628";gene_name "P4HA2";class_code "=";oId "Pancreas_00282757";is.last "FALSE";is.first "FALSE";is.singleExon "FALSE"
chr5	transdecoder	exon	132207708	132207884	.	-	.	transcript_id "DNTX_00193409";transcript_type "protein_coding";transcript_biotype "protein_coding";exon_number "9";gene_id "XLOC_024628";gene_name "P4HA2";class_code "=";oId "Pancreas_00282757";is.last "FALSE";is.first "FALSE";is.singleExon "FALSE"
chr5	transdecoder	exon	132209138	132209331	.	-	.	transcript_id "DNTX_00193409";transcript_type "protein_coding";transcript_biotype "protein_coding";exon_number "8";gene_id "XLOC_024628";gene_name "P4HA2";class_code "=";oId "Pancreas_00282757";is.last "FALSE";is.first "FALSE";is.singleExon "FALSE"
chr5	transdecoder	exon	132210284	132210523	.	-	.	transcript_id "DNTX_00193409";transcript_type "protein_coding";transcript_biotype "protein_coding";exon_number "7";gene_id "XLOC_024628";gene_name "P4HA2";class_code "=";oId "Pancreas_00282757";is.last "FALSE";is.first "FALSE";is.singleExon "FALSE"
chr5	transdecoder	exon	132213916	132214053	.	-	.	transcript_id "DNTX_00193409";transcript_type "protein_coding";transcript_biotype "protein_coding";exon_number "6";gene_id "XLOC_024628";gene_name "P4HA2";class_code "=";oId "Pancreas_00282757";is.last "FALSE";is.first "FALSE";is.singleExon "FALSE"
chr5	transdecoder	exon	132217197	132217348	.	-	.	transcript_id "DNTX_00193409";transcript_type "protein_coding";transcript_biotype "protein_coding";exon_number "5";gene_id "XLOC_024628";gene_name "P4HA2";class_code "=";oId "Pancreas_00282757";is.last "FALSE";is.first "FALSE";is.singleExon "FALSE"
chr5	transdecoder	exon	132217752	132217848	.	-	.	transcript_id "DNTX_00193409";transcript_type "protein_coding";transcript_biotype "protein_coding";exon_number "4";gene_id "XLOC_024628";gene_name "P4HA2";class_code "=";oId "Pancreas_00282757";is.last "FALSE";is.first "FALSE";is.singleExon "FALSE"
chr5	transdecoder	exon	132218545	132218644	.	-	.	transcript_id "DNTX_00193409";transcript_type "protein_coding";transcript_biotype "protein_coding";exon_number "3";gene_id "XLOC_024628";gene_name "P4HA2";class_code "=";oId "Pancreas_00282757";is.last "FALSE";is.first "FALSE";is.singleExon "FALSE"
chr5	transdecoder	exon	132227086	132227221	.	-	.	transcript_id "DNTX_00193409";transcript_type "protein_coding";transcript_biotype "protein_coding";exon_number "2";gene_id "XLOC_024628";gene_name "P4HA2";class_code "=";oId "Pancreas_00282757";is.last "FALSE";is.first "FALSE";is.singleExon "FALSE"
chr5	transdecoder	exon	132227790	132227857	.	-	.	transcript_id "DNTX_00193409";transcript_type "protein_coding";transcript_biotype "protein_coding";exon_number "1";gene_id "XLOC_024628";gene_name "P4HA2";class_code "=";oId "Pancreas_00282757";is.last "FALSE";is.first "TRUE";is.singleExon "FALSE"
chr5	transdecoder	five_prime_UTR	132218627	132218644	.	-	.	transcript_id "DNTX_00193409";transcript_type "protein_coding";transcript_biotype "protein_coding";gene_id "XLOC_024628";gene_name "P4HA2";class_code "=";oId "Pancreas_00282757";is.last "FALSE";is.first "FALSE";is.singleExon "FALSE"
chr5	transdecoder	five_prime_UTR	132227086	132227221	.	-	.	transcript_id "DNTX_00193409";transcript_type "protein_coding";transcript_biotype "protein_coding";gene_id "XLOC_024628";gene_name "P4HA2";class_code "=";oId "Pancreas_00282757";is.last "FALSE";is.first "FALSE";is.singleExon "FALSE"
chr5	transdecoder	five_prime_UTR	132227790	132227857	.	-	.	transcript_id "DNTX_00193409";transcript_type "protein_coding";transcript_biotype "protein_coding";gene_id "XLOC_024628";gene_name "P4HA2";class_code "=";oId "Pancreas_00282757";is.last "FALSE";is.first "TRUE";is.singleExon "FALSE"
chr5	transdecoder	start_codon	132218624	132218626	.	-	2	transcript_id "DNTX_00193409";transcript_type "protein_coding";transcript_biotype "protein_coding";gene_id "XLOC_024628";gene_name "P4HA2";class_code "=";oId "Pancreas_00282757";is.last "FALSE";is.first "FALSE";is.singleExon "FALSE"
chr5	transdecoder	CDS	132193013	132193080	.	-	2	transcript_id "DNTX_00193409";transcript_type "protein_coding";transcript_biotype "protein_coding";gene_id "XLOC_024628";gene_name "P4HA2";class_code "=";oId "Pancreas_00282757";is.last "FALSE";is.first "FALSE";is.singleExon "FALSE"
chr5	transdecoder	CDS	132194926	132195022	.	-	0	transcript_id "DNTX_00193409";transcript_type "protein_coding";transcript_biotype "protein_coding";gene_id "XLOC_024628";gene_name "P4HA2";class_code "=";oId "Pancreas_00282757";is.last "FALSE";is.first "FALSE";is.singleExon "FALSE"
chr5	transdecoder	CDS	132195412	132195480	.	-	0	transcript_id "DNTX_00193409";transcript_type "protein_coding";transcript_biotype "protein_coding";gene_id "XLOC_024628";gene_name "P4HA2";class_code "=";oId "Pancreas_00282757";is.last "FALSE";is.first "FALSE";is.singleExon "FALSE"
chr5	transdecoder	CDS	132198206	132198271	.	-	0	transcript_id "DNTX_00193409";transcript_type "protein_coding";transcript_biotype "protein_coding";gene_id "XLOC_024628";gene_name "P4HA2";class_code "=";oId "Pancreas_00282757";is.last "FALSE";is.first "FALSE";is.singleExon "FALSE"
chr5	transdecoder	CDS	132198879	132198932	.	-	0	transcript_id "DNTX_00193409";transcript_type "protein_coding";transcript_biotype "protein_coding";gene_id "XLOC_024628";gene_name "P4HA2";class_code "=";oId "Pancreas_00282757";is.last "FALSE";is.first "FALSE";is.singleExon "FALSE"
chr5	transdecoder	CDS	132203748	132203847	.	-	1	transcript_id "DNTX_00193409";transcript_type "protein_coding";transcript_biotype "protein_coding";gene_id "XLOC_024628";gene_name "P4HA2";class_code "=";oId "Pancreas_00282757";is.last "FALSE";is.first "FALSE";is.singleExon "FALSE"
chr5	transdecoder	CDS	132204082	132204152	.	-	0	transcript_id "DNTX_00193409";transcript_type "protein_coding";transcript_biotype "protein_coding";gene_id "XLOC_024628";gene_name "P4HA2";class_code "=";oId "Pancreas_00282757";is.last "FALSE";is.first "FALSE";is.singleExon "FALSE"
chr5	transdecoder	CDS	132207708	132207884	.	-	0	transcript_id "DNTX_00193409";transcript_type "protein_coding";transcript_biotype "protein_coding";gene_id "XLOC_024628";gene_name "P4HA2";class_code "=";oId "Pancreas_00282757";is.last "FALSE";is.first "FALSE";is.singleExon "FALSE"
chr5	transdecoder	CDS	132209138	132209331	.	-	2	transcript_id "DNTX_00193409";transcript_type "protein_coding";transcript_biotype "protein_coding";gene_id "XLOC_024628";gene_name "P4HA2";class_code "=";oId "Pancreas_00282757";is.last "FALSE";is.first "FALSE";is.singleExon "FALSE"
chr5	transdecoder	CDS	132210284	132210523	.	-	2	transcript_id "DNTX_00193409";transcript_type "protein_coding";transcript_biotype "protein_coding";gene_id "XLOC_024628";gene_name "P4HA2";class_code "=";oId "Pancreas_00282757";is.last "FALSE";is.first "FALSE";is.singleExon "FALSE"
chr5	transdecoder	CDS	132213916	132214053	.	-	2	transcript_id "DNTX_00193409";transcript_type "protein_coding";transcript_biotype "protein_coding";gene_id "XLOC_024628";gene_name "P4HA2";class_code "=";oId "Pancreas_00282757";is.last "FALSE";is.first "FALSE";is.singleExon "FALSE"
chr5	transdecoder	CDS	132217197	132217348	.	-	1	transcript_id "DNTX_00193409";transcript_type "protein_coding";transcript_biotype "protein_coding";gene_id "XLOC_024628";gene_name "P4HA2";class_code "=";oId "Pancreas_00282757";is.last "FALSE";is.first "FALSE";is.singleExon "FALSE"
chr5	transdecoder	CDS	132217752	132217848	.	-	2	transcript_id "DNTX_00193409";transcript_type "protein_coding";transcript_biotype "protein_coding";gene_id "XLOC_024628";gene_name "P4HA2";class_code "=";oId "Pancreas_00282757";is.last "FALSE";is.first "FALSE";is.singleExon "FALSE"
chr5	transdecoder	CDS	132218545	132218626	.	-	0	transcript_id "DNTX_00193409";transcript_type "protein_coding";transcript_biotype "protein_coding";gene_id "XLOC_024628";gene_name "P4HA2";class_code "=";oId "Pancreas_00282757";is.last "FALSE";is.first "FALSE";is.singleExon "FALSE"
chr5	transdecoder	stop_codon	132193010	132193012	.	-	2	transcript_id "DNTX_00193409";transcript_type "protein_coding";transcript_biotype "protein_coding";gene_id "XLOC_024628";gene_name "P4HA2";class_code "=";oId "Pancreas_00282757";is.last "FALSE";is.first "FALSE";is.singleExon "FALSE"
chr5	transdecoder	three_prime_UTR	132192610	132193009	.	-	.	transcript_id "DNTX_00193409";transcript_type "protein_coding";transcript_biotype "protein_coding";gene_id "XLOC_024628";gene_name "P4HA2";class_code "=";oId "Pancreas_00282757";is.last "FALSE";is.first "FALSE";is.singleExon "FALSE"
chr5	StringTie	transcript	132192610	132228082	.	-	.	transcript_id "DNTX_00193410";transcript_type "noncoding";transcript_biotype "noncoding";gene_id "XLOC_024628";gene_name "P4HA2";class_code "=";oId "Pancreas_00282758";is.last "FALSE";is.first "FALSE";is.singleExon "FALSE"
chr5	StringTie	exon	132192610	132193080	.	-	.	transcript_id "DNTX_00193410";transcript_type "noncoding";transcript_biotype "noncoding";exon_number "15";gene_id "XLOC_024628";gene_name "P4HA2";class_code "=";oId "Pancreas_00282758";is.last "TRUE";is.first "FALSE";is.singleExon "FALSE"
chr5	StringTie	exon	132194926	132195022	.	-	.	transcript_id "DNTX_00193410";transcript_type "noncoding";transcript_biotype "noncoding";exon_number "14";gene_id "XLOC_024628";gene_name "P4HA2";class_code "=";oId "Pancreas_00282758";is.last "FALSE";is.first "FALSE";is.singleExon "FALSE"
chr5	StringTie	exon	132195412	132195480	.	-	.	transcript_id "DNTX_00193410";transcript_type "noncoding";transcript_biotype "noncoding";exon_number "13";gene_id "XLOC_024628";gene_name "P4HA2";class_code "=";oId "Pancreas_00282758";is.last "FALSE";is.first "FALSE";is.singleExon "FALSE"
chr5	StringTie	exon	132198321	132198380	.	-	.	transcript_id "DNTX_00193410";transcript_type "noncoding";transcript_biotype "noncoding";exon_number "12";gene_id "XLOC_024628";gene_name "P4HA2";class_code "=";oId "Pancreas_00282758";is.last "FALSE";is.first "FALSE";is.singleExon "FALSE"
chr5	StringTie	exon	132198879	132198932	.	-	.	transcript_id "DNTX_00193410";transcript_type "noncoding";transcript_biotype "noncoding";exon_number "11";gene_id "XLOC_024628";gene_name "P4HA2";class_code "=";oId "Pancreas_00282758";is.last "FALSE";is.first "FALSE";is.singleExon "FALSE"
chr5	StringTie	exon	132203748	132203847	.	-	.	transcript_id "DNTX_00193410";transcript_type "noncoding";transcript_biotype "noncoding";exon_number "10";gene_id "XLOC_024628";gene_name "P4HA2";class_code "=";oId "Pancreas_00282758";is.last "FALSE";is.first "FALSE";is.singleExon "FALSE"
chr5	StringTie	exon	132204082	132204152	.	-	.	transcript_id "DNTX_00193410";transcript_type "noncoding";transcript_biotype "noncoding";exon_number "9";gene_id "XLOC_024628";gene_name "P4HA2";class_code "=";oId "Pancreas_00282758";is.last "FALSE";is.first "FALSE";is.singleExon "FALSE"
chr5	StringTie	exon	132207708	132207884	.	-	.	transcript_id "DNTX_00193410";transcript_type "noncoding";transcript_biotype "noncoding";exon_number "8";gene_id "XLOC_024628";gene_name "P4HA2";class_code "=";oId "Pancreas_00282758";is.last "FALSE";is.first "FALSE";is.singleExon "FALSE"
chr5	StringTie	exon	132209138	132209331	.	-	.	transcript_id "DNTX_00193410";transcript_type "noncoding";transcript_biotype "noncoding";exon_number "7";gene_id "XLOC_024628";gene_name "P4HA2";class_code "=";oId "Pancreas_00282758";is.last "FALSE";is.first "FALSE";is.singleExon "FALSE"
chr5	StringTie	exon	132210284	132210523	.	-	.	transcript_id "DNTX_00193410";transcript_type "noncoding";transcript_biotype "noncoding";exon_number "6";gene_id "XLOC_024628";gene_name "P4HA2";class_code "=";oId "Pancreas_00282758";is.last "FALSE";is.first "FALSE";is.singleExon "FALSE"
chr5	StringTie	exon	132213916	132214053	.	-	.	transcript_id "DNTX_00193410";transcript_type "noncoding";transcript_biotype "noncoding";exon_number "5";gene_id "XLOC_024628";gene_name "P4HA2";class_code "=";oId "Pancreas_00282758";is.last "FALSE";is.first "FALSE";is.singleExon "FALSE"
chr5	StringTie	exon	132217197	132217348	.	-	.	transcript_id "DNTX_00193410";transcript_type "noncoding";transcript_biotype "noncoding";exon_number "4";gene_id "XLOC_024628";gene_name "P4HA2";class_code "=";oId "Pancreas_00282758";is.last "FALSE";is.first "FALSE";is.singleExon "FALSE"
chr5	StringTie	exon	132217752	132217848	.	-	.	transcript_id "DNTX_00193410";transcript_type "noncoding";transcript_biotype "noncoding";exon_number "3";gene_id "XLOC_024628";gene_name "P4HA2";class_code "=";oId "Pancreas_00282758";is.last "FALSE";is.first "FALSE";is.singleExon "FALSE"
chr5	StringTie	exon	132218545	132218644	.	-	.	transcript_id "DNTX_00193410";transcript_type "noncoding";transcript_biotype "noncoding";exon_number "2";gene_id "XLOC_024628";gene_name "P4HA2";class_code "=";oId "Pancreas_00282758";is.last "FALSE";is.first "FALSE";is.singleExon "FALSE"
chr5	StringTie	exon	132227790	132228082	.	-	.	transcript_id "DNTX_00193410";transcript_type "noncoding";transcript_biotype "noncoding";exon_number "1";gene_id "XLOC_024628";gene_name "P4HA2";class_code "=";oId "Pancreas_00282758";is.last "FALSE";is.first "TRUE";is.singleExon "FALSE"
chr5	transdecoder	transcript	132192613	132227242	.	-	.	transcript_id "DNTX_00200063";transcript_type "protein_coding";transcript_biotype "protein_coding";gene_id "XLOC_024628";gene_name "P4HA2";class_code "=";oId "Cornea_Adult.Tissue_00612366";is.last "FALSE";is.first "FALSE";is.singleExon "FALSE"
chr5	transdecoder	exon	132192613	132193080	.	-	.	transcript_id "DNTX_00200063";transcript_type "protein_coding";transcript_biotype "protein_coding";exon_number "15";gene_id "XLOC_024628";gene_name "P4HA2";class_code "=";oId "Cornea_Adult.Tissue_00612366";is.last "TRUE";is.first "FALSE";is.singleExon "FALSE"
chr5	transdecoder	exon	132194926	132195022	.	-	.	transcript_id "DNTX_00200063";transcript_type "protein_coding";transcript_biotype "protein_coding";exon_number "14";gene_id "XLOC_024628";gene_name "P4HA2";class_code "=";oId "Cornea_Adult.Tissue_00612366";is.last "FALSE";is.first "FALSE";is.singleExon "FALSE"
chr5	transdecoder	exon	132195412	132195480	.	-	.	transcript_id "DNTX_00200063";transcript_type "protein_coding";transcript_biotype "protein_coding";exon_number "13";gene_id "XLOC_024628";gene_name "P4HA2";class_code "=";oId "Cornea_Adult.Tissue_00612366";is.last "FALSE";is.first "FALSE";is.singleExon "FALSE"
chr5	transdecoder	exon	132198321	132198380	.	-	.	transcript_id "DNTX_00200063";transcript_type "protein_coding";transcript_biotype "protein_coding";exon_number "12";gene_id "XLOC_024628";gene_name "P4HA2";class_code "=";oId "Cornea_Adult.Tissue_00612366";is.last "FALSE";is.first "FALSE";is.singleExon "FALSE"
chr5	transdecoder	exon	132198879	132198932	.	-	.	transcript_id "DNTX_00200063";transcript_type "protein_coding";transcript_biotype "protein_coding";exon_number "11";gene_id "XLOC_024628";gene_name "P4HA2";class_code "=";oId "Cornea_Adult.Tissue_00612366";is.last "FALSE";is.first "FALSE";is.singleExon "FALSE"
chr5	transdecoder	exon	132203748	132203847	.	-	.	transcript_id "DNTX_00200063";transcript_type "protein_coding";transcript_biotype "protein_coding";exon_number "10";gene_id "XLOC_024628";gene_name "P4HA2";class_code "=";oId "Cornea_Adult.Tissue_00612366";is.last "FALSE";is.first "FALSE";is.singleExon "FALSE"
chr5	transdecoder	exon	132204082	132204152	.	-	.	transcript_id "DNTX_00200063";transcript_type "protein_coding";transcript_biotype "protein_coding";exon_number "9";gene_id "XLOC_024628";gene_name "P4HA2";class_code "=";oId "Cornea_Adult.Tissue_00612366";is.last "FALSE";is.first "FALSE";is.singleExon "FALSE"
chr5	transdecoder	exon	132207708	132207884	.	-	.	transcript_id "DNTX_00200063";transcript_type "protein_coding";transcript_biotype "protein_coding";exon_number "8";gene_id "XLOC_024628";gene_name "P4HA2";class_code "=";oId "Cornea_Adult.Tissue_00612366";is.last "FALSE";is.first "FALSE";is.singleExon "FALSE"
chr5	transdecoder	exon	132209138	132209331	.	-	.	transcript_id "DNTX_00200063";transcript_type "protein_coding";transcript_biotype "protein_coding";exon_number "7";gene_id "XLOC_024628";gene_name "P4HA2";class_code "=";oId "Cornea_Adult.Tissue_00612366";is.last "FALSE";is.first "FALSE";is.singleExon "FALSE"
chr5	transdecoder	exon	132210284	132210523	.	-	.	transcript_id "DNTX_00200063";transcript_type "protein_coding";transcript_biotype "protein_coding";exon_number "6";gene_id "XLOC_024628";gene_name "P4HA2";class_code "=";oId "Cornea_Adult.Tissue_00612366";is.last "FALSE";is.first "FALSE";is.singleExon "FALSE"
chr5	transdecoder	exon	132213916	132214053	.	-	.	transcript_id "DNTX_00200063";transcript_type "protein_coding";transcript_biotype "protein_coding";exon_number "5";gene_id "XLOC_024628";gene_name "P4HA2";class_code "=";oId "Cornea_Adult.Tissue_00612366";is.last "FALSE";is.first "FALSE";is.singleExon "FALSE"
chr5	transdecoder	exon	132217197	132217348	.	-	.	transcript_id "DNTX_00200063";transcript_type "protein_coding";transcript_biotype "protein_coding";exon_number "4";gene_id "XLOC_024628";gene_name "P4HA2";class_code "=";oId "Cornea_Adult.Tissue_00612366";is.last "FALSE";is.first "FALSE";is.singleExon "FALSE"
chr5	transdecoder	exon	132217752	132217848	.	-	.	transcript_id "DNTX_00200063";transcript_type "protein_coding";transcript_biotype "protein_coding";exon_number "3";gene_id "XLOC_024628";gene_name "P4HA2";class_code "=";oId "Cornea_Adult.Tissue_00612366";is.last "FALSE";is.first "FALSE";is.singleExon "FALSE"
chr5	transdecoder	exon	132218545	132218644	.	-	.	transcript_id "DNTX_00200063";transcript_type "protein_coding";transcript_biotype "protein_coding";exon_number "2";gene_id "XLOC_024628";gene_name "P4HA2";class_code "=";oId "Cornea_Adult.Tissue_00612366";is.last "FALSE";is.first "FALSE";is.singleExon "FALSE"
chr5	transdecoder	exon	132226697	132227242	.	-	.	transcript_id "DNTX_00200063";transcript_type "protein_coding";transcript_biotype "protein_coding";exon_number "1";gene_id "XLOC_024628";gene_name "P4HA2";class_code "=";oId "Cornea_Adult.Tissue_00612366";is.last "FALSE";is.first "TRUE";is.singleExon "FALSE"
chr5	transdecoder	five_prime_UTR	132218627	132218644	.	-	.	transcript_id "DNTX_00200063";transcript_type "protein_coding";transcript_biotype "protein_coding";gene_id "XLOC_024628";gene_name "P4HA2";class_code "=";oId "Cornea_Adult.Tissue_00612366";is.last "FALSE";is.first "FALSE";is.singleExon "FALSE"
chr5	transdecoder	five_prime_UTR	132226697	132227242	.	-	.	transcript_id "DNTX_00200063";transcript_type "protein_coding";transcript_biotype "protein_coding";gene_id "XLOC_024628";gene_name "P4HA2";class_code "=";oId "Cornea_Adult.Tissue_00612366";is.last "FALSE";is.first "TRUE";is.singleExon "FALSE"
chr5	transdecoder	start_codon	132218624	132218626	.	-	2	transcript_id "DNTX_00200063";transcript_type "protein_coding";transcript_biotype "protein_coding";gene_id "XLOC_024628";gene_name "P4HA2";class_code "=";oId "Cornea_Adult.Tissue_00612366";is.last "FALSE";is.first "FALSE";is.singleExon "FALSE"
chr5	transdecoder	CDS	132193013	132193080	.	-	2	transcript_id "DNTX_00200063";transcript_type "protein_coding";transcript_biotype "protein_coding";gene_id "XLOC_024628";gene_name "P4HA2";class_code "=";oId "Cornea_Adult.Tissue_00612366";is.last "FALSE";is.first "FALSE";is.singleExon "FALSE"
chr5	transdecoder	CDS	132194926	132195022	.	-	0	transcript_id "DNTX_00200063";transcript_type "protein_coding";transcript_biotype "protein_coding";gene_id "XLOC_024628";gene_name "P4HA2";class_code "=";oId "Cornea_Adult.Tissue_00612366";is.last "FALSE";is.first "FALSE";is.singleExon "FALSE"
chr5	transdecoder	CDS	132195412	132195480	.	-	0	transcript_id "DNTX_00200063";transcript_type "protein_coding";transcript_biotype "protein_coding";gene_id "XLOC_024628";gene_name "P4HA2";class_code "=";oId "Cornea_Adult.Tissue_00612366";is.last "FALSE";is.first "FALSE";is.singleExon "FALSE"
chr5	transdecoder	CDS	132198321	132198380	.	-	0	transcript_id "DNTX_00200063";transcript_type "protein_coding";transcript_biotype "protein_coding";gene_id "XLOC_024628";gene_name "P4HA2";class_code "=";oId "Cornea_Adult.Tissue_00612366";is.last "FALSE";is.first "FALSE";is.singleExon "FALSE"
chr5	transdecoder	CDS	132198879	132198932	.	-	0	transcript_id "DNTX_00200063";transcript_type "protein_coding";transcript_biotype "protein_coding";gene_id "XLOC_024628";gene_name "P4HA2";class_code "=";oId "Cornea_Adult.Tissue_00612366";is.last "FALSE";is.first "FALSE";is.singleExon "FALSE"
chr5	transdecoder	CDS	132203748	132203847	.	-	1	transcript_id "DNTX_00200063";transcript_type "protein_coding";transcript_biotype "protein_coding";gene_id "XLOC_024628";gene_name "P4HA2";class_code "=";oId "Cornea_Adult.Tissue_00612366";is.last "FALSE";is.first "FALSE";is.singleExon "FALSE"
chr5	transdecoder	CDS	132204082	132204152	.	-	0	transcript_id "DNTX_00200063";transcript_type "protein_coding";transcript_biotype "protein_coding";gene_id "XLOC_024628";gene_name "P4HA2";class_code "=";oId "Cornea_Adult.Tissue_00612366";is.last "FALSE";is.first "FALSE";is.singleExon "FALSE"
chr5	transdecoder	CDS	132207708	132207884	.	-	0	transcript_id "DNTX_00200063";transcript_type "protein_coding";transcript_biotype "protein_coding";gene_id "XLOC_024628";gene_name "P4HA2";class_code "=";oId "Cornea_Adult.Tissue_00612366";is.last "FALSE";is.first "FALSE";is.singleExon "FALSE"
chr5	transdecoder	CDS	132209138	132209331	.	-	2	transcript_id "DNTX_00200063";transcript_type "protein_coding";transcript_biotype "protein_coding";gene_id "XLOC_024628";gene_name "P4HA2";class_code "=";oId "Cornea_Adult.Tissue_00612366";is.last "FALSE";is.first "FALSE";is.singleExon "FALSE"
chr5	transdecoder	CDS	132210284	132210523	.	-	2	transcript_id "DNTX_00200063";transcript_type "protein_coding";transcript_biotype "protein_coding";gene_id "XLOC_024628";gene_name "P4HA2";class_code "=";oId "Cornea_Adult.Tissue_00612366";is.last "FALSE";is.first "FALSE";is.singleExon "FALSE"
chr5	transdecoder	CDS	132213916	132214053	.	-	2	transcript_id "DNTX_00200063";transcript_type "protein_coding";transcript_biotype "protein_coding";gene_id "XLOC_024628";gene_name "P4HA2";class_code "=";oId "Cornea_Adult.Tissue_00612366";is.last "FALSE";is.first "FALSE";is.singleExon "FALSE"
chr5	transdecoder	CDS	132217197	132217348	.	-	1	transcript_id "DNTX_00200063";transcript_type "protein_coding";transcript_biotype "protein_coding";gene_id "XLOC_024628";gene_name "P4HA2";class_code "=";oId "Cornea_Adult.Tissue_00612366";is.last "FALSE";is.first "FALSE";is.singleExon "FALSE"
chr5	transdecoder	CDS	132217752	132217848	.	-	2	transcript_id "DNTX_00200063";transcript_type "protein_coding";transcript_biotype "protein_coding";gene_id "XLOC_024628";gene_name "P4HA2";class_code "=";oId "Cornea_Adult.Tissue_00612366";is.last "FALSE";is.first "FALSE";is.singleExon "FALSE"
chr5	transdecoder	CDS	132218545	132218626	.	-	0	transcript_id "DNTX_00200063";transcript_type "protein_coding";transcript_biotype "protein_coding";gene_id "XLOC_024628";gene_name "P4HA2";class_code "=";oId "Cornea_Adult.Tissue_00612366";is.last "FALSE";is.first "FALSE";is.singleExon "FALSE"
chr5	transdecoder	stop_codon	132193010	132193012	.	-	2	transcript_id "DNTX_00200063";transcript_type "protein_coding";transcript_biotype "protein_coding";gene_id "XLOC_024628";gene_name "P4HA2";class_code "=";oId "Cornea_Adult.Tissue_00612366";is.last "FALSE";is.first "FALSE";is.singleExon "FALSE"
chr5	transdecoder	three_prime_UTR	132192613	132193009	.	-	.	transcript_id "DNTX_00200063";transcript_type "protein_coding";transcript_biotype "protein_coding";gene_id "XLOC_024628";gene_name "P4HA2";class_code "=";oId "Cornea_Adult.Tissue_00612366";is.last "FALSE";is.first "FALSE";is.singleExon "FALSE"
chr5	transdecoder	transcript	132192613	132227242	.	-	.	transcript_id "DNTX_00200064";transcript_type "protein_coding";transcript_biotype "protein_coding";gene_id "XLOC_024628";gene_name "P4HA2";class_code "=";oId "Cornea_Adult.Tissue_00612367";is.last "FALSE";is.first "FALSE";is.singleExon "FALSE"
chr5	transdecoder	exon	132192613	132193080	.	-	.	transcript_id "DNTX_00200064";transcript_type "protein_coding";transcript_biotype "protein_coding";exon_number "15";gene_id "XLOC_024628";gene_name "P4HA2";class_code "=";oId "Cornea_Adult.Tissue_00612367";is.last "TRUE";is.first "FALSE";is.singleExon "FALSE"
chr5	transdecoder	exon	132194926	132195022	.	-	.	transcript_id "DNTX_00200064";transcript_type "protein_coding";transcript_biotype "protein_coding";exon_number "14";gene_id "XLOC_024628";gene_name "P4HA2";class_code "=";oId "Cornea_Adult.Tissue_00612367";is.last "FALSE";is.first "FALSE";is.singleExon "FALSE"
chr5	transdecoder	exon	132195412	132195480	.	-	.	transcript_id "DNTX_00200064";transcript_type "protein_coding";transcript_biotype "protein_coding";exon_number "13";gene_id "XLOC_024628";gene_name "P4HA2";class_code "=";oId "Cornea_Adult.Tissue_00612367";is.last "FALSE";is.first "FALSE";is.singleExon "FALSE"
chr5	transdecoder	exon	132198206	132198271	.	-	.	transcript_id "DNTX_00200064";transcript_type "protein_coding";transcript_biotype "protein_coding";exon_number "12";gene_id "XLOC_024628";gene_name "P4HA2";class_code "=";oId "Cornea_Adult.Tissue_00612367";is.last "FALSE";is.first "FALSE";is.singleExon "FALSE"
chr5	transdecoder	exon	132198879	132198932	.	-	.	transcript_id "DNTX_00200064";transcript_type "protein_coding";transcript_biotype "protein_coding";exon_number "11";gene_id "XLOC_024628";gene_name "P4HA2";class_code "=";oId "Cornea_Adult.Tissue_00612367";is.last "FALSE";is.first "FALSE";is.singleExon "FALSE"
chr5	transdecoder	exon	132203748	132203847	.	-	.	transcript_id "DNTX_00200064";transcript_type "protein_coding";transcript_biotype "protein_coding";exon_number "10";gene_id "XLOC_024628";gene_name "P4HA2";class_code "=";oId "Cornea_Adult.Tissue_00612367";is.last "FALSE";is.first "FALSE";is.singleExon "FALSE"
chr5	transdecoder	exon	132204082	132204152	.	-	.	transcript_id "DNTX_00200064";transcript_type "protein_coding";transcript_biotype "protein_coding";exon_number "9";gene_id "XLOC_024628";gene_name "P4HA2";class_code "=";oId "Cornea_Adult.Tissue_00612367";is.last "FALSE";is.first "FALSE";is.singleExon "FALSE"
chr5	transdecoder	exon	132207708	132207884	.	-	.	transcript_id "DNTX_00200064";transcript_type "protein_coding";transcript_biotype "protein_coding";exon_number "8";gene_id "XLOC_024628";gene_name "P4HA2";class_code "=";oId "Cornea_Adult.Tissue_00612367";is.last "FALSE";is.first "FALSE";is.singleExon "FALSE"
chr5	transdecoder	exon	132209138	132209331	.	-	.	transcript_id "DNTX_00200064";transcript_type "protein_coding";transcript_biotype "protein_coding";exon_number "7";gene_id "XLOC_024628";gene_name "P4HA2";class_code "=";oId "Cornea_Adult.Tissue_00612367";is.last "FALSE";is.first "FALSE";is.singleExon "FALSE"
chr5	transdecoder	exon	132210284	132210523	.	-	.	transcript_id "DNTX_00200064";transcript_type "protein_coding";transcript_biotype "protein_coding";exon_number "6";gene_id "XLOC_024628";gene_name "P4HA2";class_code "=";oId "Cornea_Adult.Tissue_00612367";is.last "FALSE";is.first "FALSE";is.singleExon "FALSE"
chr5	transdecoder	exon	132213916	132214053	.	-	.	transcript_id "DNTX_00200064";transcript_type "protein_coding";transcript_biotype "protein_coding";exon_number "5";gene_id "XLOC_024628";gene_name "P4HA2";class_code "=";oId "Cornea_Adult.Tissue_00612367";is.last "FALSE";is.first "FALSE";is.singleExon "FALSE"
chr5	transdecoder	exon	132217197	132217348	.	-	.	transcript_id "DNTX_00200064";transcript_type "protein_coding";transcript_biotype "protein_coding";exon_number "4";gene_id "XLOC_024628";gene_name "P4HA2";class_code "=";oId "Cornea_Adult.Tissue_00612367";is.last "FALSE";is.first "FALSE";is.singleExon "FALSE"
chr5	transdecoder	exon	132217752	132217848	.	-	.	transcript_id "DNTX_00200064";transcript_type "protein_coding";transcript_biotype "protein_coding";exon_number "3";gene_id "XLOC_024628";gene_name "P4HA2";class_code "=";oId "Cornea_Adult.Tissue_00612367";is.last "FALSE";is.first "FALSE";is.singleExon "FALSE"
chr5	transdecoder	exon	132218545	132218644	.	-	.	transcript_id "DNTX_00200064";transcript_type "protein_coding";transcript_biotype "protein_coding";exon_number "2";gene_id "XLOC_024628";gene_name "P4HA2";class_code "=";oId "Cornea_Adult.Tissue_00612367";is.last "FALSE";is.first "FALSE";is.singleExon "FALSE"
chr5	transdecoder	exon	132226697	132227242	.	-	.	transcript_id "DNTX_00200064";transcript_type "protein_coding";transcript_biotype "protein_coding";exon_number "1";gene_id "XLOC_024628";gene_name "P4HA2";class_code "=";oId "Cornea_Adult.Tissue_00612367";is.last "FALSE";is.first "TRUE";is.singleExon "FALSE"
chr5	transdecoder	five_prime_UTR	132218627	132218644	.	-	.	transcript_id "DNTX_00200064";transcript_type "protein_coding";transcript_biotype "protein_coding";gene_id "XLOC_024628";gene_name "P4HA2";class_code "=";oId "Cornea_Adult.Tissue_00612367";is.last "FALSE";is.first "FALSE";is.singleExon "FALSE"
chr5	transdecoder	five_prime_UTR	132226697	132227242	.	-	.	transcript_id "DNTX_00200064";transcript_type "protein_coding";transcript_biotype "protein_coding";gene_id "XLOC_024628";gene_name "P4HA2";class_code "=";oId "Cornea_Adult.Tissue_00612367";is.last "FALSE";is.first "TRUE";is.singleExon "FALSE"
chr5	transdecoder	start_codon	132218624	132218626	.	-	2	transcript_id "DNTX_00200064";transcript_type "protein_coding";transcript_biotype "protein_coding";gene_id "XLOC_024628";gene_name "P4HA2";class_code "=";oId "Cornea_Adult.Tissue_00612367";is.last "FALSE";is.first "FALSE";is.singleExon "FALSE"
chr5	transdecoder	CDS	132193013	132193080	.	-	2	transcript_id "DNTX_00200064";transcript_type "protein_coding";transcript_biotype "protein_coding";gene_id "XLOC_024628";gene_name "P4HA2";class_code "=";oId "Cornea_Adult.Tissue_00612367";is.last "FALSE";is.first "FALSE";is.singleExon "FALSE"
chr5	transdecoder	CDS	132194926	132195022	.	-	0	transcript_id "DNTX_00200064";transcript_type "protein_coding";transcript_biotype "protein_coding";gene_id "XLOC_024628";gene_name "P4HA2";class_code "=";oId "Cornea_Adult.Tissue_00612367";is.last "FALSE";is.first "FALSE";is.singleExon "FALSE"
chr5	transdecoder	CDS	132195412	132195480	.	-	0	transcript_id "DNTX_00200064";transcript_type "protein_coding";transcript_biotype "protein_coding";gene_id "XLOC_024628";gene_name "P4HA2";class_code "=";oId "Cornea_Adult.Tissue_00612367";is.last "FALSE";is.first "FALSE";is.singleExon "FALSE"
chr5	transdecoder	CDS	132198206	132198271	.	-	0	transcript_id "DNTX_00200064";transcript_type "protein_coding";transcript_biotype "protein_coding";gene_id "XLOC_024628";gene_name "P4HA2";class_code "=";oId "Cornea_Adult.Tissue_00612367";is.last "FALSE";is.first "FALSE";is.singleExon "FALSE"
chr5	transdecoder	CDS	132198879	132198932	.	-	0	transcript_id "DNTX_00200064";transcript_type "protein_coding";transcript_biotype "protein_coding";gene_id "XLOC_024628";gene_name "P4HA2";class_code "=";oId "Cornea_Adult.Tissue_00612367";is.last "FALSE";is.first "FALSE";is.singleExon "FALSE"
chr5	transdecoder	CDS	132203748	132203847	.	-	1	transcript_id "DNTX_00200064";transcript_type "protein_coding";transcript_biotype "protein_coding";gene_id "XLOC_024628";gene_name "P4HA2";class_code "=";oId "Cornea_Adult.Tissue_00612367";is.last "FALSE";is.first "FALSE";is.singleExon "FALSE"
chr5	transdecoder	CDS	132204082	132204152	.	-	0	transcript_id "DNTX_00200064";transcript_type "protein_coding";transcript_biotype "protein_coding";gene_id "XLOC_024628";gene_name "P4HA2";class_code "=";oId "Cornea_Adult.Tissue_00612367";is.last "FALSE";is.first "FALSE";is.singleExon "FALSE"
chr5	transdecoder	CDS	132207708	132207884	.	-	0	transcript_id "DNTX_00200064";transcript_type "protein_coding";transcript_biotype "protein_coding";gene_id "XLOC_024628";gene_name "P4HA2";class_code "=";oId "Cornea_Adult.Tissue_00612367";is.last "FALSE";is.first "FALSE";is.singleExon "FALSE"
chr5	transdecoder	CDS	132209138	132209331	.	-	2	transcript_id "DNTX_00200064";transcript_type "protein_coding";transcript_biotype "protein_coding";gene_id "XLOC_024628";gene_name "P4HA2";class_code "=";oId "Cornea_Adult.Tissue_00612367";is.last "FALSE";is.first "FALSE";is.singleExon "FALSE"
chr5	transdecoder	CDS	132210284	132210523	.	-	2	transcript_id "DNTX_00200064";transcript_type "protein_coding";transcript_biotype "protein_coding";gene_id "XLOC_024628";gene_name "P4HA2";class_code "=";oId "Cornea_Adult.Tissue_00612367";is.last "FALSE";is.first "FALSE";is.singleExon "FALSE"
chr5	transdecoder	CDS	132213916	132214053	.	-	2	transcript_id "DNTX_00200064";transcript_type "protein_coding";transcript_biotype "protein_coding";gene_id "XLOC_024628";gene_name "P4HA2";class_code "=";oId "Cornea_Adult.Tissue_00612367";is.last "FALSE";is.first "FALSE";is.singleExon "FALSE"
chr5	transdecoder	CDS	132217197	132217348	.	-	1	transcript_id "DNTX_00200064";transcript_type "protein_coding";transcript_biotype "protein_coding";gene_id "XLOC_024628";gene_name "P4HA2";class_code "=";oId "Cornea_Adult.Tissue_00612367";is.last "FALSE";is.first "FALSE";is.singleExon "FALSE"
chr5	transdecoder	CDS	132217752	132217848	.	-	2	transcript_id "DNTX_00200064";transcript_type "protein_coding";transcript_biotype "protein_coding";gene_id "XLOC_024628";gene_name "P4HA2";class_code "=";oId "Cornea_Adult.Tissue_00612367";is.last "FALSE";is.first "FALSE";is.singleExon "FALSE"
chr5	transdecoder	CDS	132218545	132218626	.	-	0	transcript_id "DNTX_00200064";transcript_type "protein_coding";transcript_biotype "protein_coding";gene_id "XLOC_024628";gene_name "P4HA2";class_code "=";oId "Cornea_Adult.Tissue_00612367";is.last "FALSE";is.first "FALSE";is.singleExon "FALSE"
chr5	transdecoder	stop_codon	132193010	132193012	.	-	2	transcript_id "DNTX_00200064";transcript_type "protein_coding";transcript_biotype "protein_coding";gene_id "XLOC_024628";gene_name "P4HA2";class_code "=";oId "Cornea_Adult.Tissue_00612367";is.last "FALSE";is.first "FALSE";is.singleExon "FALSE"
chr5	transdecoder	three_prime_UTR	132192613	132193009	.	-	.	transcript_id "DNTX_00200064";transcript_type "protein_coding";transcript_biotype "protein_coding";gene_id "XLOC_024628";gene_name "P4HA2";class_code "=";oId "Cornea_Adult.Tissue_00612367";is.last "FALSE";is.first "FALSE";is.singleExon "FALSE"
chr5	transdecoder	transcript	132192671	132227378	.	-	.	transcript_id "DNTX_00198362";transcript_type "protein_coding";transcript_biotype "protein_coding";gene_id "XLOC_024628";gene_name "P4HA2";class_code "n";oId "Brain-CerebellarHemisphere_00341753";is.last "FALSE";is.first "FALSE";is.singleExon "FALSE"
chr5	transdecoder	exon	132192671	132193080	.	-	.	transcript_id "DNTX_00198362";transcript_type "protein_coding";transcript_biotype "protein_coding";exon_number "13";gene_id "XLOC_024628";gene_name "P4HA2";class_code "n";oId "Brain-CerebellarHemisphere_00341753";is.last "TRUE";is.first "FALSE";is.singleExon "FALSE"
chr5	transdecoder	exon	132194926	132195022	.	-	.	transcript_id "DNTX_00198362";transcript_type "protein_coding";transcript_biotype "protein_coding";exon_number "12";gene_id "XLOC_024628";gene_name "P4HA2";class_code "n";oId "Brain-CerebellarHemisphere_00341753";is.last "FALSE";is.first "FALSE";is.singleExon "FALSE"
chr5	transdecoder	exon	132195412	132198932	.	-	.	transcript_id "DNTX_00198362";transcript_type "protein_coding";transcript_biotype "protein_coding";exon_number "11";gene_id "XLOC_024628";gene_name "P4HA2";class_code "n";oId "Brain-CerebellarHemisphere_00341753";is.last "FALSE";novel_exon_id "nvl_exon160669";novel_exon_type "RI";is.first "FALSE";is.singleExon "FALSE"
chr5	transdecoder	exon	132203748	132203847	.	-	.	transcript_id "DNTX_00198362";transcript_type "protein_coding";transcript_biotype "protein_coding";exon_number "10";gene_id "XLOC_024628";gene_name "P4HA2";class_code "n";oId "Brain-CerebellarHemisphere_00341753";is.last "FALSE";is.first "FALSE";is.singleExon "FALSE"
chr5	transdecoder	exon	132204082	132204152	.	-	.	transcript_id "DNTX_00198362";transcript_type "protein_coding";transcript_biotype "protein_coding";exon_number "9";gene_id "XLOC_024628";gene_name "P4HA2";class_code "n";oId "Brain-CerebellarHemisphere_00341753";is.last "FALSE";is.first "FALSE";is.singleExon "FALSE"
chr5	transdecoder	exon	132207708	132207884	.	-	.	transcript_id "DNTX_00198362";transcript_type "protein_coding";transcript_biotype "protein_coding";exon_number "8";gene_id "XLOC_024628";gene_name "P4HA2";class_code "n";oId "Brain-CerebellarHemisphere_00341753";is.last "FALSE";is.first "FALSE";is.singleExon "FALSE"
chr5	transdecoder	exon	132209138	132209331	.	-	.	transcript_id "DNTX_00198362";transcript_type "protein_coding";transcript_biotype "protein_coding";exon_number "7";gene_id "XLOC_024628";gene_name "P4HA2";class_code "n";oId "Brain-CerebellarHemisphere_00341753";is.last "FALSE";is.first "FALSE";is.singleExon "FALSE"
chr5	transdecoder	exon	132210284	132210523	.	-	.	transcript_id "DNTX_00198362";transcript_type "protein_coding";transcript_biotype "protein_coding";exon_number "6";gene_id "XLOC_024628";gene_name "P4HA2";class_code "n";oId "Brain-CerebellarHemisphere_00341753";is.last "FALSE";is.first "FALSE";is.singleExon "FALSE"
chr5	transdecoder	exon	132213916	132214053	.	-	.	transcript_id "DNTX_00198362";transcript_type "protein_coding";transcript_biotype "protein_coding";exon_number "5";gene_id "XLOC_024628";gene_name "P4HA2";class_code "n";oId "Brain-CerebellarHemisphere_00341753";is.last "FALSE";is.first "FALSE";is.singleExon "FALSE"
chr5	transdecoder	exon	132217197	132217348	.	-	.	transcript_id "DNTX_00198362";transcript_type "protein_coding";transcript_biotype "protein_coding";exon_number "4";gene_id "XLOC_024628";gene_name "P4HA2";class_code "n";oId "Brain-CerebellarHemisphere_00341753";is.last "FALSE";is.first "FALSE";is.singleExon "FALSE"
chr5	transdecoder	exon	132217752	132217848	.	-	.	transcript_id "DNTX_00198362";transcript_type "protein_coding";transcript_biotype "protein_coding";exon_number "3";gene_id "XLOC_024628";gene_name "P4HA2";class_code "n";oId "Brain-CerebellarHemisphere_00341753";is.last "FALSE";is.first "FALSE";is.singleExon "FALSE"
chr5	transdecoder	exon	132218545	132218644	.	-	.	transcript_id "DNTX_00198362";transcript_type "protein_coding";transcript_biotype "protein_coding";exon_number "2";gene_id "XLOC_024628";gene_name "P4HA2";class_code "n";oId "Brain-CerebellarHemisphere_00341753";is.last "FALSE";is.first "FALSE";is.singleExon "FALSE"
chr5	transdecoder	exon	132227086	132227378	.	-	.	transcript_id "DNTX_00198362";transcript_type "protein_coding";transcript_biotype "protein_coding";exon_number "1";gene_id "XLOC_024628";gene_name "P4HA2";class_code "n";oId "Brain-CerebellarHemisphere_00341753";is.last "FALSE";is.first "TRUE";is.singleExon "FALSE"
chr5	transdecoder	five_prime_UTR	132218627	132218644	.	-	.	transcript_id "DNTX_00198362";transcript_type "protein_coding";transcript_biotype "protein_coding";gene_id "XLOC_024628";gene_name "P4HA2";class_code "n";oId "Brain-CerebellarHemisphere_00341753";is.last "FALSE";is.first "FALSE";is.singleExon "FALSE"
chr5	transdecoder	five_prime_UTR	132227086	132227378	.	-	.	transcript_id "DNTX_00198362";transcript_type "protein_coding";transcript_biotype "protein_coding";gene_id "XLOC_024628";gene_name "P4HA2";class_code "n";oId "Brain-CerebellarHemisphere_00341753";is.last "FALSE";is.first "TRUE";is.singleExon "FALSE"
chr5	transdecoder	start_codon	132218624	132218626	.	-	0	transcript_id "DNTX_00198362";transcript_type "protein_coding";transcript_biotype "protein_coding";gene_id "XLOC_024628";gene_name "P4HA2";class_code "n";oId "Brain-CerebellarHemisphere_00341753";is.last "FALSE";is.first "FALSE";is.singleExon "FALSE"
chr5	transdecoder	CDS	132198663	132198932	.	-	0	transcript_id "DNTX_00198362";transcript_type "protein_coding";transcript_biotype "protein_coding";gene_id "XLOC_024628";gene_name "P4HA2";class_code "n";oId "Brain-CerebellarHemisphere_00341753";is.last "FALSE";is.first "FALSE";is.singleExon "FALSE"
chr5	transdecoder	CDS	132203748	132203847	.	-	1	transcript_id "DNTX_00198362";transcript_type "protein_coding";transcript_biotype "protein_coding";gene_id "XLOC_024628";gene_name "P4HA2";class_code "n";oId "Brain-CerebellarHemisphere_00341753";is.last "FALSE";is.first "FALSE";is.singleExon "FALSE"
chr5	transdecoder	CDS	132204082	132204152	.	-	0	transcript_id "DNTX_00198362";transcript_type "protein_coding";transcript_biotype "protein_coding";gene_id "XLOC_024628";gene_name "P4HA2";class_code "n";oId "Brain-CerebellarHemisphere_00341753";is.last "FALSE";is.first "FALSE";is.singleExon "FALSE"
chr5	transdecoder	CDS	132207708	132207884	.	-	0	transcript_id "DNTX_00198362";transcript_type "protein_coding";transcript_biotype "protein_coding";gene_id "XLOC_024628";gene_name "P4HA2";class_code "n";oId "Brain-CerebellarHemisphere_00341753";is.last "FALSE";is.first "FALSE";is.singleExon "FALSE"
chr5	transdecoder	CDS	132209138	132209331	.	-	2	transcript_id "DNTX_00198362";transcript_type "protein_coding";transcript_biotype "protein_coding";gene_id "XLOC_024628";gene_name "P4HA2";class_code "n";oId "Brain-CerebellarHemisphere_00341753";is.last "FALSE";is.first "FALSE";is.singleExon "FALSE"
chr5	transdecoder	CDS	132210284	132210523	.	-	2	transcript_id "DNTX_00198362";transcript_type "protein_coding";transcript_biotype "protein_coding";gene_id "XLOC_024628";gene_name "P4HA2";class_code "n";oId "Brain-CerebellarHemisphere_00341753";is.last "FALSE";is.first "FALSE";is.singleExon "FALSE"
chr5	transdecoder	CDS	132213916	132214053	.	-	2	transcript_id "DNTX_00198362";transcript_type "protein_coding";transcript_biotype "protein_coding";gene_id "XLOC_024628";gene_name "P4HA2";class_code "n";oId "Brain-CerebellarHemisphere_00341753";is.last "FALSE";is.first "FALSE";is.singleExon "FALSE"
chr5	transdecoder	CDS	132217197	132217348	.	-	1	transcript_id "DNTX_00198362";transcript_type "protein_coding";transcript_biotype "protein_coding";gene_id "XLOC_024628";gene_name "P4HA2";class_code "n";oId "Brain-CerebellarHemisphere_00341753";is.last "FALSE";is.first "FALSE";is.singleExon "FALSE"
chr5	transdecoder	CDS	132217752	132217848	.	-	2	transcript_id "DNTX_00198362";transcript_type "protein_coding";transcript_biotype "protein_coding";gene_id "XLOC_024628";gene_name "P4HA2";class_code "n";oId "Brain-CerebellarHemisphere_00341753";is.last "FALSE";is.first "FALSE";is.singleExon "FALSE"
chr5	transdecoder	CDS	132218545	132218626	.	-	0	transcript_id "DNTX_00198362";transcript_type "protein_coding";transcript_biotype "protein_coding";gene_id "XLOC_024628";gene_name "P4HA2";class_code "n";oId "Brain-CerebellarHemisphere_00341753";is.last "FALSE";is.first "FALSE";is.singleExon "FALSE"
chr5	transdecoder	stop_codon	132198660	132198662	.	-	0	transcript_id "DNTX_00198362";transcript_type "protein_coding";transcript_biotype "protein_coding";gene_id "XLOC_024628";gene_name "P4HA2";class_code "n";oId "Brain-CerebellarHemisphere_00341753";is.last "FALSE";is.first "FALSE";is.singleExon "FALSE"
chr5	transdecoder	three_prime_UTR	132192671	132193080	.	-	.	transcript_id "DNTX_00198362";transcript_type "protein_coding";transcript_biotype "protein_coding";gene_id "XLOC_024628";gene_name "P4HA2";class_code "n";oId "Brain-CerebellarHemisphere_00341753";is.last "TRUE";is.first "FALSE";is.singleExon "FALSE"
chr5	transdecoder	three_prime_UTR	132194926	132195022	.	-	.	transcript_id "DNTX_00198362";transcript_type "protein_coding";transcript_biotype "protein_coding";gene_id "XLOC_024628";gene_name "P4HA2";class_code "n";oId "Brain-CerebellarHemisphere_00341753";is.last "FALSE";is.first "FALSE";is.singleExon "FALSE"
chr5	transdecoder	three_prime_UTR	132195412	132198659	.	-	.	transcript_id "DNTX_00198362";transcript_type "protein_coding";transcript_biotype "protein_coding";gene_id "XLOC_024628";gene_name "P4HA2";class_code "n";oId "Brain-CerebellarHemisphere_00341753";is.last "FALSE";is.first "FALSE";is.singleExon "FALSE"
chr5	transdecoder	transcript	132192671	132227819	.	-	.	transcript_id "DNTX_00200065";transcript_type "protein_coding";transcript_biotype "protein_coding";gene_id "XLOC_024628";gene_name "P4HA2";class_code "j";oId "Cornea_Adult.Tissue_00615847";is.last "FALSE";is.first "FALSE";is.singleExon "FALSE"
chr5	transdecoder	exon	132192671	132193080	.	-	.	transcript_id "DNTX_00200065";transcript_type "protein_coding";transcript_biotype "protein_coding";exon_number "15";gene_id "XLOC_024628";gene_name "P4HA2";class_code "j";oId "Cornea_Adult.Tissue_00615847";is.last "TRUE";is.first "FALSE";is.singleExon "FALSE"
chr5	transdecoder	exon	132194926	132195022	.	-	.	transcript_id "DNTX_00200065";transcript_type "protein_coding";transcript_biotype "protein_coding";exon_number "14";gene_id "XLOC_024628";gene_name "P4HA2";class_code "j";oId "Cornea_Adult.Tissue_00615847";is.last "FALSE";is.first "FALSE";is.singleExon "FALSE"
chr5	transdecoder	exon	132195412	132195480	.	-	.	transcript_id "DNTX_00200065";transcript_type "protein_coding";transcript_biotype "protein_coding";exon_number "13";gene_id "XLOC_024628";gene_name "P4HA2";class_code "j";oId "Cornea_Adult.Tissue_00615847";is.last "FALSE";is.first "FALSE";is.singleExon "FALSE"
chr5	transdecoder	exon	132198321	132198380	.	-	.	transcript_id "DNTX_00200065";transcript_type "protein_coding";transcript_biotype "protein_coding";exon_number "12";gene_id "XLOC_024628";gene_name "P4HA2";class_code "j";oId "Cornea_Adult.Tissue_00615847";is.last "FALSE";is.first "FALSE";is.singleExon "FALSE"
chr5	transdecoder	exon	132198879	132198932	.	-	.	transcript_id "DNTX_00200065";transcript_type "protein_coding";transcript_biotype "protein_coding";exon_number "11";gene_id "XLOC_024628";gene_name "P4HA2";class_code "j";oId "Cornea_Adult.Tissue_00615847";is.last "FALSE";is.first "FALSE";is.singleExon "FALSE"
chr5	transdecoder	exon	132203748	132203847	.	-	.	transcript_id "DNTX_00200065";transcript_type "protein_coding";transcript_biotype "protein_coding";exon_number "10";gene_id "XLOC_024628";gene_name "P4HA2";class_code "j";oId "Cornea_Adult.Tissue_00615847";is.last "FALSE";is.first "FALSE";is.singleExon "FALSE"
chr5	transdecoder	exon	132204082	132204152	.	-	.	transcript_id "DNTX_00200065";transcript_type "protein_coding";transcript_biotype "protein_coding";exon_number "9";gene_id "XLOC_024628";gene_name "P4HA2";class_code "j";oId "Cornea_Adult.Tissue_00615847";is.last "FALSE";is.first "FALSE";is.singleExon "FALSE"
chr5	transdecoder	exon	132207708	132207884	.	-	.	transcript_id "DNTX_00200065";transcript_type "protein_coding";transcript_biotype "protein_coding";exon_number "8";gene_id "XLOC_024628";gene_name "P4HA2";class_code "j";oId "Cornea_Adult.Tissue_00615847";is.last "FALSE";is.first "FALSE";is.singleExon "FALSE"
chr5	transdecoder	exon	132209138	132209331	.	-	.	transcript_id "DNTX_00200065";transcript_type "protein_coding";transcript_biotype "protein_coding";exon_number "7";gene_id "XLOC_024628";gene_name "P4HA2";class_code "j";oId "Cornea_Adult.Tissue_00615847";is.last "FALSE";is.first "FALSE";is.singleExon "FALSE"
chr5	transdecoder	exon	132210284	132210523	.	-	.	transcript_id "DNTX_00200065";transcript_type "protein_coding";transcript_biotype "protein_coding";exon_number "6";gene_id "XLOC_024628";gene_name "P4HA2";class_code "j";oId "Cornea_Adult.Tissue_00615847";is.last "FALSE";is.first "FALSE";is.singleExon "FALSE"
chr5	transdecoder	exon	132213916	132214053	.	-	.	transcript_id "DNTX_00200065";transcript_type "protein_coding";transcript_biotype "protein_coding";exon_number "5";gene_id "XLOC_024628";gene_name "P4HA2";class_code "j";oId "Cornea_Adult.Tissue_00615847";is.last "FALSE";is.first "FALSE";is.singleExon "FALSE"
chr5	transdecoder	exon	132217197	132217348	.	-	.	transcript_id "DNTX_00200065";transcript_type "protein_coding";transcript_biotype "protein_coding";exon_number "4";gene_id "XLOC_024628";gene_name "P4HA2";class_code "j";oId "Cornea_Adult.Tissue_00615847";is.last "FALSE";is.first "FALSE";is.singleExon "FALSE"
chr5	transdecoder	exon	132217752	132217848	.	-	.	transcript_id "DNTX_00200065";transcript_type "protein_coding";transcript_biotype "protein_coding";exon_number "3";gene_id "XLOC_024628";gene_name "P4HA2";class_code "j";oId "Cornea_Adult.Tissue_00615847";is.last "FALSE";is.first "FALSE";is.singleExon "FALSE"
chr5	transdecoder	exon	132218545	132218668	.	-	.	transcript_id "DNTX_00200065";transcript_type "protein_coding";transcript_biotype "protein_coding";exon_number "2";gene_id "XLOC_024628";gene_name "P4HA2";class_code "j";oId "Cornea_Adult.Tissue_00615847";is.last "FALSE";is.first "FALSE";is.singleExon "FALSE"
chr5	transdecoder	exon	132227790	132227819	.	-	.	transcript_id "DNTX_00200065";transcript_type "protein_coding";transcript_biotype "protein_coding";exon_number "1";gene_id "XLOC_024628";gene_name "P4HA2";class_code "j";oId "Cornea_Adult.Tissue_00615847";is.last "FALSE";is.first "TRUE";is.singleExon "FALSE"
chr5	transdecoder	five_prime_UTR	132218627	132218668	.	-	.	transcript_id "DNTX_00200065";transcript_type "protein_coding";transcript_biotype "protein_coding";gene_id "XLOC_024628";gene_name "P4HA2";class_code "j";oId "Cornea_Adult.Tissue_00615847";is.last "FALSE";is.first "FALSE";is.singleExon "FALSE"
chr5	transdecoder	five_prime_UTR	132227790	132227819	.	-	.	transcript_id "DNTX_00200065";transcript_type "protein_coding";transcript_biotype "protein_coding";gene_id "XLOC_024628";gene_name "P4HA2";class_code "j";oId "Cornea_Adult.Tissue_00615847";is.last "FALSE";is.first "TRUE";is.singleExon "FALSE"
chr5	transdecoder	start_codon	132218624	132218626	.	-	2	transcript_id "DNTX_00200065";transcript_type "protein_coding";transcript_biotype "protein_coding";gene_id "XLOC_024628";gene_name "P4HA2";class_code "j";oId "Cornea_Adult.Tissue_00615847";is.last "FALSE";is.first "FALSE";is.singleExon "FALSE"
chr5	transdecoder	CDS	132193013	132193080	.	-	2	transcript_id "DNTX_00200065";transcript_type "protein_coding";transcript_biotype "protein_coding";gene_id "XLOC_024628";gene_name "P4HA2";class_code "j";oId "Cornea_Adult.Tissue_00615847";is.last "FALSE";is.first "FALSE";is.singleExon "FALSE"
chr5	transdecoder	CDS	132194926	132195022	.	-	0	transcript_id "DNTX_00200065";transcript_type "protein_coding";transcript_biotype "protein_coding";gene_id "XLOC_024628";gene_name "P4HA2";class_code "j";oId "Cornea_Adult.Tissue_00615847";is.last "FALSE";is.first "FALSE";is.singleExon "FALSE"
chr5	transdecoder	CDS	132195412	132195480	.	-	0	transcript_id "DNTX_00200065";transcript_type "protein_coding";transcript_biotype "protein_coding";gene_id "XLOC_024628";gene_name "P4HA2";class_code "j";oId "Cornea_Adult.Tissue_00615847";is.last "FALSE";is.first "FALSE";is.singleExon "FALSE"
chr5	transdecoder	CDS	132198321	132198380	.	-	0	transcript_id "DNTX_00200065";transcript_type "protein_coding";transcript_biotype "protein_coding";gene_id "XLOC_024628";gene_name "P4HA2";class_code "j";oId "Cornea_Adult.Tissue_00615847";is.last "FALSE";is.first "FALSE";is.singleExon "FALSE"
chr5	transdecoder	CDS	132198879	132198932	.	-	0	transcript_id "DNTX_00200065";transcript_type "protein_coding";transcript_biotype "protein_coding";gene_id "XLOC_024628";gene_name "P4HA2";class_code "j";oId "Cornea_Adult.Tissue_00615847";is.last "FALSE";is.first "FALSE";is.singleExon "FALSE"
chr5	transdecoder	CDS	132203748	132203847	.	-	1	transcript_id "DNTX_00200065";transcript_type "protein_coding";transcript_biotype "protein_coding";gene_id "XLOC_024628";gene_name "P4HA2";class_code "j";oId "Cornea_Adult.Tissue_00615847";is.last "FALSE";is.first "FALSE";is.singleExon "FALSE"
chr5	transdecoder	CDS	132204082	132204152	.	-	0	transcript_id "DNTX_00200065";transcript_type "protein_coding";transcript_biotype "protein_coding";gene_id "XLOC_024628";gene_name "P4HA2";class_code "j";oId "Cornea_Adult.Tissue_00615847";is.last "FALSE";is.first "FALSE";is.singleExon "FALSE"
chr5	transdecoder	CDS	132207708	132207884	.	-	0	transcript_id "DNTX_00200065";transcript_type "protein_coding";transcript_biotype "protein_coding";gene_id "XLOC_024628";gene_name "P4HA2";class_code "j";oId "Cornea_Adult.Tissue_00615847";is.last "FALSE";is.first "FALSE";is.singleExon "FALSE"
chr5	transdecoder	CDS	132209138	132209331	.	-	2	transcript_id "DNTX_00200065";transcript_type "protein_coding";transcript_biotype "protein_coding";gene_id "XLOC_024628";gene_name "P4HA2";class_code "j";oId "Cornea_Adult.Tissue_00615847";is.last "FALSE";is.first "FALSE";is.singleExon "FALSE"
chr5	transdecoder	CDS	132210284	132210523	.	-	2	transcript_id "DNTX_00200065";transcript_type "protein_coding";transcript_biotype "protein_coding";gene_id "XLOC_024628";gene_name "P4HA2";class_code "j";oId "Cornea_Adult.Tissue_00615847";is.last "FALSE";is.first "FALSE";is.singleExon "FALSE"
chr5	transdecoder	CDS	132213916	132214053	.	-	2	transcript_id "DNTX_00200065";transcript_type "protein_coding";transcript_biotype "protein_coding";gene_id "XLOC_024628";gene_name "P4HA2";class_code "j";oId "Cornea_Adult.Tissue_00615847";is.last "FALSE";is.first "FALSE";is.singleExon "FALSE"
chr5	transdecoder	CDS	132217197	132217348	.	-	1	transcript_id "DNTX_00200065";transcript_type "protein_coding";transcript_biotype "protein_coding";gene_id "XLOC_024628";gene_name "P4HA2";class_code "j";oId "Cornea_Adult.Tissue_00615847";is.last "FALSE";is.first "FALSE";is.singleExon "FALSE"
chr5	transdecoder	CDS	132217752	132217848	.	-	2	transcript_id "DNTX_00200065";transcript_type "protein_coding";transcript_biotype "protein_coding";gene_id "XLOC_024628";gene_name "P4HA2";class_code "j";oId "Cornea_Adult.Tissue_00615847";is.last "FALSE";is.first "FALSE";is.singleExon "FALSE"
chr5	transdecoder	CDS	132218545	132218626	.	-	0	transcript_id "DNTX_00200065";transcript_type "protein_coding";transcript_biotype "protein_coding";gene_id "XLOC_024628";gene_name "P4HA2";class_code "j";oId "Cornea_Adult.Tissue_00615847";is.last "FALSE";is.first "FALSE";is.singleExon "FALSE"
chr5	transdecoder	stop_codon	132193010	132193012	.	-	2	transcript_id "DNTX_00200065";transcript_type "protein_coding";transcript_biotype "protein_coding";gene_id "XLOC_024628";gene_name "P4HA2";class_code "j";oId "Cornea_Adult.Tissue_00615847";is.last "FALSE";is.first "FALSE";is.singleExon "FALSE"
chr5	transdecoder	three_prime_UTR	132192671	132193009	.	-	.	transcript_id "DNTX_00200065";transcript_type "protein_coding";transcript_biotype "protein_coding";gene_id "XLOC_024628";gene_name "P4HA2";class_code "j";oId "Cornea_Adult.Tissue_00615847";is.last "FALSE";is.first "FALSE";is.singleExon "FALSE"
chr5	StringTie	transcript	132192671	132195258	.	-	.	transcript_id "DNTX_00197250";transcript_type "noncoding";transcript_biotype "noncoding";gene_id "XLOC_024628";gene_name "P4HA2";class_code "=";oId "Lung_00316498";is.last "FALSE";is.first "FALSE";is.singleExon "FALSE"
chr5	StringTie	exon	132192671	132193080	.	-	.	transcript_id "DNTX_00197250";transcript_type "noncoding";transcript_biotype "noncoding";exon_number "2";gene_id "XLOC_024628";gene_name "P4HA2";class_code "=";oId "Lung_00316498";is.last "TRUE";is.first "FALSE";is.singleExon "FALSE"
chr5	StringTie	exon	132194926	132195258	.	-	.	transcript_id "DNTX_00197250";transcript_type "noncoding";transcript_biotype "noncoding";exon_number "1";gene_id "XLOC_024628";gene_name "P4HA2";class_code "=";oId "Lung_00316498";is.last "FALSE";is.first "TRUE";is.singleExon "FALSE"
chr5	StringTie	transcript	132192671	132227866	.	-	.	transcript_id "DNTX_00198363";transcript_type "noncoding";transcript_biotype "noncoding";gene_id "XLOC_024628";gene_name "P4HA2";class_code "n";oId "Brain-CerebellarHemisphere_00332985";is.last "FALSE";is.first "FALSE";is.singleExon "FALSE"
chr5	StringTie	exon	132192671	132193080	.	-	.	transcript_id "DNTX_00198363";transcript_type "noncoding";transcript_biotype "noncoding";exon_number "14";gene_id "XLOC_024628";gene_name "P4HA2";class_code "n";oId "Brain-CerebellarHemisphere_00332985";is.last "TRUE";is.first "FALSE";is.singleExon "FALSE"
chr5	StringTie	exon	132194926	132195022	.	-	.	transcript_id "DNTX_00198363";transcript_type "noncoding";transcript_biotype "noncoding";exon_number "13";gene_id "XLOC_024628";gene_name "P4HA2";class_code "n";oId "Brain-CerebellarHemisphere_00332985";is.last "FALSE";is.first "FALSE";is.singleExon "FALSE"
chr5	StringTie	exon	132195412	132198380	.	-	.	transcript_id "DNTX_00198363";transcript_type "noncoding";transcript_biotype "noncoding";exon_number "12";gene_id "XLOC_024628";gene_name "P4HA2";class_code "n";oId "Brain-CerebellarHemisphere_00332985";is.last "FALSE";novel_exon_id "nvl_exon160670";novel_exon_type "RI";is.first "FALSE";is.singleExon "FALSE"
chr5	StringTie	exon	132198879	132198932	.	-	.	transcript_id "DNTX_00198363";transcript_type "noncoding";transcript_biotype "noncoding";exon_number "11";gene_id "XLOC_024628";gene_name "P4HA2";class_code "n";oId "Brain-CerebellarHemisphere_00332985";is.last "FALSE";is.first "FALSE";is.singleExon "FALSE"
chr5	StringTie	exon	132203748	132203847	.	-	.	transcript_id "DNTX_00198363";transcript_type "noncoding";transcript_biotype "noncoding";exon_number "10";gene_id "XLOC_024628";gene_name "P4HA2";class_code "n";oId "Brain-CerebellarHemisphere_00332985";is.last "FALSE";is.first "FALSE";is.singleExon "FALSE"
chr5	StringTie	exon	132204082	132204152	.	-	.	transcript_id "DNTX_00198363";transcript_type "noncoding";transcript_biotype "noncoding";exon_number "9";gene_id "XLOC_024628";gene_name "P4HA2";class_code "n";oId "Brain-CerebellarHemisphere_00332985";is.last "FALSE";is.first "FALSE";is.singleExon "FALSE"
chr5	StringTie	exon	132207708	132207884	.	-	.	transcript_id "DNTX_00198363";transcript_type "noncoding";transcript_biotype "noncoding";exon_number "8";gene_id "XLOC_024628";gene_name "P4HA2";class_code "n";oId "Brain-CerebellarHemisphere_00332985";is.last "FALSE";is.first "FALSE";is.singleExon "FALSE"
chr5	StringTie	exon	132209138	132209331	.	-	.	transcript_id "DNTX_00198363";transcript_type "noncoding";transcript_biotype "noncoding";exon_number "7";gene_id "XLOC_024628";gene_name "P4HA2";class_code "n";oId "Brain-CerebellarHemisphere_00332985";is.last "FALSE";is.first "FALSE";is.singleExon "FALSE"
chr5	StringTie	exon	132210284	132210523	.	-	.	transcript_id "DNTX_00198363";transcript_type "noncoding";transcript_biotype "noncoding";exon_number "6";gene_id "XLOC_024628";gene_name "P4HA2";class_code "n";oId "Brain-CerebellarHemisphere_00332985";is.last "FALSE";is.first "FALSE";is.singleExon "FALSE"
chr5	StringTie	exon	132213916	132214053	.	-	.	transcript_id "DNTX_00198363";transcript_type "noncoding";transcript_biotype "noncoding";exon_number "5";gene_id "XLOC_024628";gene_name "P4HA2";class_code "n";oId "Brain-CerebellarHemisphere_00332985";is.last "FALSE";is.first "FALSE";is.singleExon "FALSE"
chr5	StringTie	exon	132217197	132217348	.	-	.	transcript_id "DNTX_00198363";transcript_type "noncoding";transcript_biotype "noncoding";exon_number "4";gene_id "XLOC_024628";gene_name "P4HA2";class_code "n";oId "Brain-CerebellarHemisphere_00332985";is.last "FALSE";is.first "FALSE";is.singleExon "FALSE"
chr5	StringTie	exon	132217752	132217848	.	-	.	transcript_id "DNTX_00198363";transcript_type "noncoding";transcript_biotype "noncoding";exon_number "3";gene_id "XLOC_024628";gene_name "P4HA2";class_code "n";oId "Brain-CerebellarHemisphere_00332985";is.last "FALSE";is.first "FALSE";is.singleExon "FALSE"
chr5	StringTie	exon	132218545	132218644	.	-	.	transcript_id "DNTX_00198363";transcript_type "noncoding";transcript_biotype "noncoding";exon_number "2";gene_id "XLOC_024628";gene_name "P4HA2";class_code "n";oId "Brain-CerebellarHemisphere_00332985";is.last "FALSE";is.first "FALSE";is.singleExon "FALSE"
chr5	StringTie	exon	132227790	132227866	.	-	.	transcript_id "DNTX_00198363";transcript_type "noncoding";transcript_biotype "noncoding";exon_number "1";gene_id "XLOC_024628";gene_name "P4HA2";class_code "n";oId "Brain-CerebellarHemisphere_00332985";is.last "FALSE";novel_exon_id "nvl_exon160671";novel_exon_type "A3SS";is.first "TRUE";is.singleExon "FALSE"
chr5	StringTie	transcript	132192986	132193568	.	-	.	transcript_id "DNTX_00197251";transcript_type "noncoding";transcript_biotype "noncoding";gene_id "XLOC_024628";gene_name "P4HA2";class_code "=";oId "Lung_00316501";is.last "FALSE";is.first "FALSE";is.singleExon "FALSE"
chr5	StringTie	exon	132192986	132193271	.	-	.	transcript_id "DNTX_00197251";transcript_type "noncoding";transcript_biotype "noncoding";exon_number "2";gene_id "XLOC_024628";gene_name "P4HA2";class_code "=";oId "Lung_00316501";is.last "TRUE";is.first "FALSE";is.singleExon "FALSE"
chr5	StringTie	exon	132193392	132193568	.	-	.	transcript_id "DNTX_00197251";transcript_type "noncoding";transcript_biotype "noncoding";exon_number "1";gene_id "XLOC_024628";gene_name "P4HA2";class_code "=";oId "Lung_00316501";is.last "FALSE";is.first "TRUE";is.singleExon "FALSE"
chr5	StringTie	transcript	132193041	132195730	.	-	.	transcript_id "DNTX_00193412";transcript_type "noncoding";transcript_biotype "noncoding";gene_id "XLOC_024628";gene_name "P4HA2";class_code "=";oId "Pancreas_00282766";is.last "FALSE";is.first "FALSE";is.singleExon "FALSE"
chr5	StringTie	exon	132193041	132193080	.	-	.	transcript_id "DNTX_00193412";transcript_type "noncoding";transcript_biotype "noncoding";exon_number "3";gene_id "XLOC_024628";gene_name "P4HA2";class_code "=";oId "Pancreas_00282766";is.last "TRUE";is.first "FALSE";is.singleExon "FALSE"
chr5	StringTie	exon	132194926	132195022	.	-	.	transcript_id "DNTX_00193412";transcript_type "noncoding";transcript_biotype "noncoding";exon_number "2";gene_id "XLOC_024628";gene_name "P4HA2";class_code "=";oId "Pancreas_00282766";is.last "FALSE";is.first "FALSE";is.singleExon "FALSE"
chr5	StringTie	exon	132195412	132195730	.	-	.	transcript_id "DNTX_00193412";transcript_type "noncoding";transcript_biotype "noncoding";exon_number "1";gene_id "XLOC_024628";gene_name "P4HA2";class_code "=";oId "Pancreas_00282766";is.last "FALSE";is.first "TRUE";is.singleExon "FALSE"
chr5	StringTie	transcript	132193041	132227839	.	-	.	transcript_id "DNTX_00200066";transcript_type "noncoding";transcript_biotype "noncoding";gene_id "XLOC_024628";gene_name "P4HA2";class_code "j";oId "Cornea_Adult.Tissue_00615850";is.last "FALSE";is.first "FALSE";is.singleExon "FALSE"
chr5	StringTie	exon	132193041	132193080	.	-	.	transcript_id "DNTX_00200066";transcript_type "noncoding";transcript_biotype "noncoding";exon_number "14";gene_id "XLOC_024628";gene_name "P4HA2";class_code "j";oId "Cornea_Adult.Tissue_00615850";is.last "TRUE";is.first "FALSE";is.singleExon "FALSE"
chr5	StringTie	exon	132194926	132195022	.	-	.	transcript_id "DNTX_00200066";transcript_type "noncoding";transcript_biotype "noncoding";exon_number "13";gene_id "XLOC_024628";gene_name "P4HA2";class_code "j";oId "Cornea_Adult.Tissue_00615850";is.last "FALSE";is.first "FALSE";is.singleExon "FALSE"
chr5	StringTie	exon	132195412	132195480	.	-	.	transcript_id "DNTX_00200066";transcript_type "noncoding";transcript_biotype "noncoding";exon_number "12";gene_id "XLOC_024628";gene_name "P4HA2";class_code "j";oId "Cornea_Adult.Tissue_00615850";is.last "FALSE";is.first "FALSE";is.singleExon "FALSE"
chr5	StringTie	exon	132198321	132198380	.	-	.	transcript_id "DNTX_00200066";transcript_type "noncoding";transcript_biotype "noncoding";exon_number "11";gene_id "XLOC_024628";gene_name "P4HA2";class_code "j";oId "Cornea_Adult.Tissue_00615850";is.last "FALSE";is.first "FALSE";is.singleExon "FALSE"
chr5	StringTie	exon	132198879	132198932	.	-	.	transcript_id "DNTX_00200066";transcript_type "noncoding";transcript_biotype "noncoding";exon_number "10";gene_id "XLOC_024628";gene_name "P4HA2";class_code "j";oId "Cornea_Adult.Tissue_00615850";is.last "FALSE";is.first "FALSE";is.singleExon "FALSE"
chr5	StringTie	exon	132203748	132203847	.	-	.	transcript_id "DNTX_00200066";transcript_type "noncoding";transcript_biotype "noncoding";exon_number "9";gene_id "XLOC_024628";gene_name "P4HA2";class_code "j";oId "Cornea_Adult.Tissue_00615850";is.last "FALSE";is.first "FALSE";is.singleExon "FALSE"
chr5	StringTie	exon	132204082	132204152	.	-	.	transcript_id "DNTX_00200066";transcript_type "noncoding";transcript_biotype "noncoding";exon_number "8";gene_id "XLOC_024628";gene_name "P4HA2";class_code "j";oId "Cornea_Adult.Tissue_00615850";is.last "FALSE";is.first "FALSE";is.singleExon "FALSE"
chr5	StringTie	exon	132209138	132209331	.	-	.	transcript_id "DNTX_00200066";transcript_type "noncoding";transcript_biotype "noncoding";exon_number "7";gene_id "XLOC_024628";gene_name "P4HA2";class_code "j";oId "Cornea_Adult.Tissue_00615850";is.last "FALSE";is.first "FALSE";is.singleExon "FALSE"
