## Supplemental Data 7 for "A long read optimized *de novo* transcriptome pipeline reveals novel ocular developmentally regulated gene isoforms and disease targets": 261644_file09 (part 1228 of 1564)

##gtf-version-3
chr5	StringTie	exon	132210284	132210523	.	-	.	transcript_id "DNTX_00200066";transcript_type "noncoding";transcript_biotype "noncoding";exon_number "6";gene_id "XLOC_024628";gene_name "P4HA2";class_code "j";oId "Cornea_Adult.Tissue_00615850";is.last "FALSE";is.first "FALSE";is.singleExon "FALSE"
chr5	StringTie	exon	132213916	132214053	.	-	.	transcript_id "DNTX_00200066";transcript_type "noncoding";transcript_biotype "noncoding";exon_number "5";gene_id "XLOC_024628";gene_name "P4HA2";class_code "j";oId "Cornea_Adult.Tissue_00615850";is.last "FALSE";is.first "FALSE";is.singleExon "FALSE"
chr5	StringTie	exon	132217197	132217348	.	-	.	transcript_id "DNTX_00200066";transcript_type "noncoding";transcript_biotype "noncoding";exon_number "4";gene_id "XLOC_024628";gene_name "P4HA2";class_code "j";oId "Cornea_Adult.Tissue_00615850";is.last "FALSE";is.first "FALSE";is.singleExon "FALSE"
chr5	StringTie	exon	132217752	132217848	.	-	.	transcript_id "DNTX_00200066";transcript_type "noncoding";transcript_biotype "noncoding";exon_number "3";gene_id "XLOC_024628";gene_name "P4HA2";class_code "j";oId "Cornea_Adult.Tissue_00615850";is.last "FALSE";is.first "FALSE";is.singleExon "FALSE"
chr5	StringTie	exon	132218545	132218644	.	-	.	transcript_id "DNTX_00200066";transcript_type "noncoding";transcript_biotype "noncoding";exon_number "2";gene_id "XLOC_024628";gene_name "P4HA2";class_code "j";oId "Cornea_Adult.Tissue_00615850";is.last "FALSE";is.first "FALSE";is.singleExon "FALSE"
chr5	StringTie	exon	132227790	132227839	.	-	.	transcript_id "DNTX_00200066";transcript_type "noncoding";transcript_biotype "noncoding";exon_number "1";gene_id "XLOC_024628";gene_name "P4HA2";class_code "j";oId "Cornea_Adult.Tissue_00615850";is.last "FALSE";is.first "TRUE";is.singleExon "FALSE"
chr5	StringTie	transcript	132210380	132227794	.	-	.	transcript_id "DNTX_00200067";transcript_type "noncoding";transcript_biotype "noncoding";gene_id "XLOC_024628";gene_name "P4HA2";class_code "=";oId "Cornea_Adult.Tissue_00612372";is.last "FALSE";is.first "FALSE";is.singleExon "FALSE"
chr5	StringTie	exon	132210380	132210523	.	-	.	transcript_id "DNTX_00200067";transcript_type "noncoding";transcript_biotype "noncoding";exon_number "7";gene_id "XLOC_024628";gene_name "P4HA2";class_code "=";oId "Cornea_Adult.Tissue_00612372";is.last "TRUE";is.first "FALSE";is.singleExon "FALSE"
chr5	StringTie	exon	132213916	132214053	.	-	.	transcript_id "DNTX_00200067";transcript_type "noncoding";transcript_biotype "noncoding";exon_number "6";gene_id "XLOC_024628";gene_name "P4HA2";class_code "=";oId "Cornea_Adult.Tissue_00612372";is.last "FALSE";is.first "FALSE";is.singleExon "FALSE"
chr5	StringTie	exon	132217197	132217348	.	-	.	transcript_id "DNTX_00200067";transcript_type "noncoding";transcript_biotype "noncoding";exon_number "5";gene_id "XLOC_024628";gene_name "P4HA2";class_code "=";oId "Cornea_Adult.Tissue_00612372";is.last "FALSE";is.first "FALSE";is.singleExon "FALSE"
chr5	StringTie	exon	132217752	132217848	.	-	.	transcript_id "DNTX_00200067";transcript_type "noncoding";transcript_biotype "noncoding";exon_number "4";gene_id "XLOC_024628";gene_name "P4HA2";class_code "=";oId "Cornea_Adult.Tissue_00612372";is.last "FALSE";is.first "FALSE";is.singleExon "FALSE"
chr5	StringTie	exon	132218545	132218644	.	-	.	transcript_id "DNTX_00200067";transcript_type "noncoding";transcript_biotype "noncoding";exon_number "3";gene_id "XLOC_024628";gene_name "P4HA2";class_code "=";oId "Cornea_Adult.Tissue_00612372";is.last "FALSE";is.first "FALSE";is.singleExon "FALSE"
chr5	StringTie	exon	132227086	132227221	.	-	.	transcript_id "DNTX_00200067";transcript_type "noncoding";transcript_biotype "noncoding";exon_number "2";gene_id "XLOC_024628";gene_name "P4HA2";class_code "=";oId "Cornea_Adult.Tissue_00612372";is.last "FALSE";is.first "FALSE";is.singleExon "FALSE"
chr5	StringTie	exon	132227539	132227794	.	-	.	transcript_id "DNTX_00200067";transcript_type "noncoding";transcript_biotype "noncoding";exon_number "1";gene_id "XLOC_024628";gene_name "P4HA2";class_code "=";oId "Cornea_Adult.Tissue_00612372";is.last "FALSE";is.first "TRUE";is.singleExon "FALSE"
chr5	StringTie	transcript	132210380	132227815	.	-	.	transcript_id "DNTX_00194801";transcript_type "noncoding";transcript_biotype "noncoding";gene_id "XLOC_024628";gene_name "P4HA2";class_code "c";oId "RPE_Fetal.Tissue_00553936";is.last "FALSE";is.first "FALSE";is.singleExon "FALSE"
chr5	StringTie	exon	132210380	132210523	.	-	.	transcript_id "DNTX_00194801";transcript_type "noncoding";transcript_biotype "noncoding";exon_number "7";gene_id "XLOC_024628";gene_name "P4HA2";class_code "c";oId "RPE_Fetal.Tissue_00553936";is.last "TRUE";is.first "FALSE";is.singleExon "FALSE"
chr5	StringTie	exon	132213916	132214053	.	-	.	transcript_id "DNTX_00194801";transcript_type "noncoding";transcript_biotype "noncoding";exon_number "6";gene_id "XLOC_024628";gene_name "P4HA2";class_code "c";oId "RPE_Fetal.Tissue_00553936";is.last "FALSE";is.first "FALSE";is.singleExon "FALSE"
chr5	StringTie	exon	132217197	132217348	.	-	.	transcript_id "DNTX_00194801";transcript_type "noncoding";transcript_biotype "noncoding";exon_number "5";gene_id "XLOC_024628";gene_name "P4HA2";class_code "c";oId "RPE_Fetal.Tissue_00553936";is.last "FALSE";is.first "FALSE";is.singleExon "FALSE"
chr5	StringTie	exon	132217752	132217848	.	-	.	transcript_id "DNTX_00194801";transcript_type "noncoding";transcript_biotype "noncoding";exon_number "4";gene_id "XLOC_024628";gene_name "P4HA2";class_code "c";oId "RPE_Fetal.Tissue_00553936";is.last "FALSE";is.first "FALSE";is.singleExon "FALSE"
chr5	StringTie	exon	132218545	132218644	.	-	.	transcript_id "DNTX_00194801";transcript_type "noncoding";transcript_biotype "noncoding";exon_number "3";gene_id "XLOC_024628";gene_name "P4HA2";class_code "c";oId "RPE_Fetal.Tissue_00553936";is.last "FALSE";is.first "FALSE";is.singleExon "FALSE"
chr5	StringTie	exon	132227086	132227221	.	-	.	transcript_id "DNTX_00194801";transcript_type "noncoding";transcript_biotype "noncoding";exon_number "2";gene_id "XLOC_024628";gene_name "P4HA2";class_code "c";oId "RPE_Fetal.Tissue_00553936";is.last "FALSE";is.first "FALSE";is.singleExon "FALSE"
chr5	StringTie	exon	132227790	132227815	.	-	.	transcript_id "DNTX_00194801";transcript_type "noncoding";transcript_biotype "noncoding";exon_number "1";gene_id "XLOC_024628";gene_name "P4HA2";class_code "c";oId "RPE_Fetal.Tissue_00553936";is.last "FALSE";is.first "TRUE";is.singleExon "FALSE"
chr5	StringTie	transcript	132213945	132227378	.	-	.	transcript_id "DNTX_00200068";transcript_type "noncoding";transcript_biotype "noncoding";gene_id "XLOC_024628";gene_name "P4HA2";class_code "=";oId "Cornea_Adult.Tissue_00612375";is.last "FALSE";is.first "FALSE";is.singleExon "FALSE"
chr5	StringTie	exon	132213945	132214053	.	-	.	transcript_id "DNTX_00200068";transcript_type "noncoding";transcript_biotype "noncoding";exon_number "5";gene_id "XLOC_024628";gene_name "P4HA2";class_code "=";oId "Cornea_Adult.Tissue_00612375";is.last "TRUE";is.first "FALSE";is.singleExon "FALSE"
chr5	StringTie	exon	132217197	132217348	.	-	.	transcript_id "DNTX_00200068";transcript_type "noncoding";transcript_biotype "noncoding";exon_number "4";gene_id "XLOC_024628";gene_name "P4HA2";class_code "=";oId "Cornea_Adult.Tissue_00612375";is.last "FALSE";is.first "FALSE";is.singleExon "FALSE"
chr5	StringTie	exon	132217752	132217848	.	-	.	transcript_id "DNTX_00200068";transcript_type "noncoding";transcript_biotype "noncoding";exon_number "3";gene_id "XLOC_024628";gene_name "P4HA2";class_code "=";oId "Cornea_Adult.Tissue_00612375";is.last "FALSE";is.first "FALSE";is.singleExon "FALSE"
chr5	StringTie	exon	132218545	132218644	.	-	.	transcript_id "DNTX_00200068";transcript_type "noncoding";transcript_biotype "noncoding";exon_number "2";gene_id "XLOC_024628";gene_name "P4HA2";class_code "=";oId "Cornea_Adult.Tissue_00612375";is.last "FALSE";is.first "FALSE";is.singleExon "FALSE"
chr5	StringTie	exon	132227086	132227378	.	-	.	transcript_id "DNTX_00200068";transcript_type "noncoding";transcript_biotype "noncoding";exon_number "1";gene_id "XLOC_024628";gene_name "P4HA2";class_code "=";oId "Cornea_Adult.Tissue_00612375";is.last "FALSE";is.first "TRUE";is.singleExon "FALSE"
chr5	StringTie	transcript	132217146	132227815	.	-	.	transcript_id "DNTX_00200069";transcript_type "noncoding";transcript_biotype "noncoding";gene_id "XLOC_024628";gene_name "P4HA2";class_code "j";oId "Cornea_Adult.Tissue_00614675";is.last "FALSE";is.first "FALSE";is.singleExon "FALSE"
chr5	StringTie	exon	132217146	132217348	.	-	.	transcript_id "DNTX_00200069";transcript_type "noncoding";transcript_biotype "noncoding";exon_number "4";gene_id "XLOC_024628";gene_name "P4HA2";class_code "j";oId "Cornea_Adult.Tissue_00614675";is.last "TRUE";novel_exon_id "nvl_exon160672";novel_exon_type "A5SS";is.first "FALSE";is.singleExon "FALSE"
chr5	StringTie	exon	132217752	132217848	.	-	.	transcript_id "DNTX_00200069";transcript_type "noncoding";transcript_biotype "noncoding";exon_number "3";gene_id "XLOC_024628";gene_name "P4HA2";class_code "j";oId "Cornea_Adult.Tissue_00614675";is.last "FALSE";is.first "FALSE";is.singleExon "FALSE"
chr5	StringTie	exon	132218545	132218644	.	-	.	transcript_id "DNTX_00200069";transcript_type "noncoding";transcript_biotype "noncoding";exon_number "2";gene_id "XLOC_024628";gene_name "P4HA2";class_code "j";oId "Cornea_Adult.Tissue_00614675";is.last "FALSE";is.first "FALSE";is.singleExon "FALSE"
chr5	StringTie	exon	132227790	132227815	.	-	.	transcript_id "DNTX_00200069";transcript_type "noncoding";transcript_biotype "noncoding";exon_number "1";gene_id "XLOC_024628";gene_name "P4HA2";class_code "j";oId "Cornea_Adult.Tissue_00614675";is.last "FALSE";is.first "TRUE";is.singleExon "FALSE"
chr5	transdecoder	transcript	132217197	132227262	.	-	.	transcript_id "DNTX_00200070";transcript_type "protein_coding";transcript_biotype "protein_coding";gene_id "XLOC_024628";gene_name "P4HA2";class_code "=";oId "Cornea_Adult.Tissue_00612376";is.last "FALSE";is.first "FALSE";is.singleExon "FALSE"
chr5	transdecoder	exon	132217197	132217848	.	-	.	transcript_id "DNTX_00200070";transcript_type "protein_coding";transcript_biotype "protein_coding";exon_number "3";gene_id "XLOC_024628";gene_name "P4HA2";class_code "=";oId "Cornea_Adult.Tissue_00612376";is.last "TRUE";is.first "FALSE";is.singleExon "FALSE"
chr5	transdecoder	exon	132218545	132218644	.	-	.	transcript_id "DNTX_00200070";transcript_type "protein_coding";transcript_biotype "protein_coding";exon_number "2";gene_id "XLOC_024628";gene_name "P4HA2";class_code "=";oId "Cornea_Adult.Tissue_00612376";is.last "FALSE";is.first "FALSE";is.singleExon "FALSE"
chr5	transdecoder	exon	132227086	132227262	.	-	.	transcript_id "DNTX_00200070";transcript_type "protein_coding";transcript_biotype "protein_coding";exon_number "1";gene_id "XLOC_024628";gene_name "P4HA2";class_code "=";oId "Cornea_Adult.Tissue_00612376";is.last "FALSE";is.first "TRUE";is.singleExon "FALSE"
chr5	transdecoder	five_prime_UTR	132218627	132218644	.	-	.	transcript_id "DNTX_00200070";transcript_type "protein_coding";transcript_biotype "protein_coding";gene_id "XLOC_024628";gene_name "P4HA2";class_code "=";oId "Cornea_Adult.Tissue_00612376";is.last "FALSE";is.first "FALSE";is.singleExon "FALSE"
chr5	transdecoder	five_prime_UTR	132227086	132227262	.	-	.	transcript_id "DNTX_00200070";transcript_type "protein_coding";transcript_biotype "protein_coding";gene_id "XLOC_024628";gene_name "P4HA2";class_code "=";oId "Cornea_Adult.Tissue_00612376";is.last "FALSE";is.first "TRUE";is.singleExon "FALSE"
chr5	transdecoder	start_codon	132218624	132218626	.	-	2	transcript_id "DNTX_00200070";transcript_type "protein_coding";transcript_biotype "protein_coding";gene_id "XLOC_024628";gene_name "P4HA2";class_code "=";oId "Cornea_Adult.Tissue_00612376";is.last "FALSE";is.first "FALSE";is.singleExon "FALSE"
chr5	transdecoder	CDS	132217655	132217848	.	-	2	transcript_id "DNTX_00200070";transcript_type "protein_coding";transcript_biotype "protein_coding";gene_id "XLOC_024628";gene_name "P4HA2";class_code "=";oId "Cornea_Adult.Tissue_00612376";is.last "FALSE";is.first "FALSE";is.singleExon "FALSE"
chr5	transdecoder	CDS	132218545	132218626	.	-	0	transcript_id "DNTX_00200070";transcript_type "protein_coding";transcript_biotype "protein_coding";gene_id "XLOC_024628";gene_name "P4HA2";class_code "=";oId "Cornea_Adult.Tissue_00612376";is.last "FALSE";is.first "FALSE";is.singleExon "FALSE"
chr5	transdecoder	stop_codon	132217652	132217654	.	-	2	transcript_id "DNTX_00200070";transcript_type "protein_coding";transcript_biotype "protein_coding";gene_id "XLOC_024628";gene_name "P4HA2";class_code "=";oId "Cornea_Adult.Tissue_00612376";is.last "FALSE";is.first "FALSE";is.singleExon "FALSE"
chr5	transdecoder	three_prime_UTR	132217197	132217651	.	-	.	transcript_id "DNTX_00200070";transcript_type "protein_coding";transcript_biotype "protein_coding";gene_id "XLOC_024628";gene_name "P4HA2";class_code "=";oId "Cornea_Adult.Tissue_00612376";is.last "FALSE";is.first "FALSE";is.singleExon "FALSE"
chr5	transdecoder	gene	132189693	132191427	.	-	.	gene_id "XLOC_023863";gene_name "AC063976.4";is.last "FALSE";is.first "FALSE";is.singleExon "FALSE"
chr5	transdecoder	transcript	132189693	132191221	.	-	.	transcript_id "DNTX_00202727";transcript_type "protein_coding";transcript_biotype "protein_coding";gene_id "XLOC_023863";gene_name "AC063976.4";class_code "i";oId "Retina_Fetal.Tissue_00926526";is.last "TRUE";novel_exon_id "nvl_exon160673";novel_exon_type "novel_TSS";is.first "TRUE";is.singleExon "TRUE"
chr5	transdecoder	exon	132189693	132191221	.	-	.	transcript_id "DNTX_00202727";transcript_type "protein_coding";transcript_biotype "protein_coding";exon_number "1";gene_id "XLOC_023863";gene_name "AC063976.4";class_code "i";oId "Retina_Fetal.Tissue_00926526";is.last "TRUE";novel_exon_id "nvl_exon160673";novel_exon_type "novel_TSS";is.first "TRUE";is.singleExon "TRUE"
chr5	transdecoder	five_prime_UTR	132190830	132191221	.	-	.	transcript_id "DNTX_00202727";transcript_type "protein_coding";transcript_biotype "protein_coding";gene_id "XLOC_023863";gene_name "AC063976.4";class_code "i";oId "Retina_Fetal.Tissue_00926526";is.last "FALSE";is.first "FALSE";is.singleExon "TRUE"
chr5	transdecoder	start_codon	132190827	132190829	.	-	0	transcript_id "DNTX_00202727";transcript_type "protein_coding";transcript_biotype "protein_coding";gene_id "XLOC_023863";gene_name "AC063976.4";class_code "i";oId "Retina_Fetal.Tissue_00926526";is.last "FALSE";is.first "FALSE";is.singleExon "TRUE"
chr5	transdecoder	CDS	132190647	132190829	.	-	0	transcript_id "DNTX_00202727";transcript_type "protein_coding";transcript_biotype "protein_coding";gene_id "XLOC_023863";gene_name "AC063976.4";class_code "i";oId "Retina_Fetal.Tissue_00926526";is.last "FALSE";is.first "FALSE";is.singleExon "TRUE"
chr5	transdecoder	stop_codon	132190644	132190646	.	-	0	transcript_id "DNTX_00202727";transcript_type "protein_coding";transcript_biotype "protein_coding";gene_id "XLOC_023863";gene_name "AC063976.4";class_code "i";oId "Retina_Fetal.Tissue_00926526";is.last "FALSE";is.first "FALSE";is.singleExon "TRUE"
chr5	transdecoder	three_prime_UTR	132189693	132190643	.	-	.	transcript_id "DNTX_00202727";transcript_type "protein_coding";transcript_biotype "protein_coding";gene_id "XLOC_023863";gene_name "AC063976.4";class_code "i";oId "Retina_Fetal.Tissue_00926526";is.last "FALSE";is.first "FALSE";is.singleExon "TRUE"
chr5	transdecoder	transcript	132190042	132191427	.	-	.	transcript_id "DNTX_00199727";transcript_type "protein_coding";transcript_biotype "protein_coding";gene_id "XLOC_023863";gene_name "AC063976.4";class_code "i";oId "Cornea_Adult.Tissue_00610416";is.last "TRUE";novel_exon_id "nvl_exon160674";novel_exon_type "novel_TSS";is.first "TRUE";is.singleExon "TRUE"
chr5	transdecoder	exon	132190042	132191427	.	-	.	transcript_id "DNTX_00199727";transcript_type "protein_coding";transcript_biotype "protein_coding";exon_number "1";gene_id "XLOC_023863";gene_name "AC063976.4";class_code "i";oId "Cornea_Adult.Tissue_00610416";is.last "TRUE";novel_exon_id "nvl_exon160674";novel_exon_type "novel_TSS";is.first "TRUE";is.singleExon "TRUE"
chr5	transdecoder	five_prime_UTR	132190830	132191427	.	-	.	transcript_id "DNTX_00199727";transcript_type "protein_coding";transcript_biotype "protein_coding";gene_id "XLOC_023863";gene_name "AC063976.4";class_code "i";oId "Cornea_Adult.Tissue_00610416";is.last "FALSE";is.first "FALSE";is.singleExon "TRUE"
chr5	transdecoder	start_codon	132190827	132190829	.	-	0	transcript_id "DNTX_00199727";transcript_type "protein_coding";transcript_biotype "protein_coding";gene_id "XLOC_023863";gene_name "AC063976.4";class_code "i";oId "Cornea_Adult.Tissue_00610416";is.last "FALSE";is.first "FALSE";is.singleExon "TRUE"
chr5	transdecoder	CDS	132190647	132190829	.	-	0	transcript_id "DNTX_00199727";transcript_type "protein_coding";transcript_biotype "protein_coding";gene_id "XLOC_023863";gene_name "AC063976.4";class_code "i";oId "Cornea_Adult.Tissue_00610416";is.last "FALSE";is.first "FALSE";is.singleExon "TRUE"
chr5	transdecoder	stop_codon	132190644	132190646	.	-	0	transcript_id "DNTX_00199727";transcript_type "protein_coding";transcript_biotype "protein_coding";gene_id "XLOC_023863";gene_name "AC063976.4";class_code "i";oId "Cornea_Adult.Tissue_00610416";is.last "FALSE";is.first "FALSE";is.singleExon "TRUE"
chr5	transdecoder	three_prime_UTR	132190042	132190643	.	-	.	transcript_id "DNTX_00199727";transcript_type "protein_coding";transcript_biotype "protein_coding";gene_id "XLOC_023863";gene_name "AC063976.4";class_code "i";oId "Cornea_Adult.Tissue_00610416";is.last "FALSE";is.first "FALSE";is.singleExon "TRUE"
chr5	transdecoder	gene	132257642	132273576	.	+	.	gene_id "XLOC_023864";gene_name "PDLIM4";is.last "FALSE";is.first "FALSE";is.singleExon "FALSE"
chr5	transdecoder	transcript	132257642	132272332	.	+	.	transcript_id "DNTX_00202095";transcript_type "protein_coding";transcript_biotype "protein_coding";gene_id "XLOC_023864";gene_name "PDLIM4";class_code "j";oId "Artery-Aorta_00294185";is.last "FALSE";is.first "FALSE";is.singleExon "FALSE"
chr5	transdecoder	exon	132257642	132257827	.	+	.	transcript_id "DNTX_00202095";transcript_type "protein_coding";transcript_biotype "protein_coding";exon_number "1";gene_id "XLOC_023864";gene_name "PDLIM4";class_code "j";oId "Artery-Aorta_00294185";is.last "FALSE";novel_exon_id "nvl_exon160675";novel_exon_type "novel_TSS";is.first "TRUE";is.singleExon "FALSE"
chr5	transdecoder	exon	132262609	132262760	.	+	.	transcript_id "DNTX_00202095";transcript_type "protein_coding";transcript_biotype "protein_coding";exon_number "2";gene_id "XLOC_023864";gene_name "PDLIM4";class_code "j";oId "Artery-Aorta_00294185";is.last "FALSE";is.first "FALSE";is.singleExon "FALSE"
chr5	transdecoder	exon	132266464	132266545	.	+	.	transcript_id "DNTX_00202095";transcript_type "protein_coding";transcript_biotype "protein_coding";exon_number "3";gene_id "XLOC_023864";gene_name "PDLIM4";class_code "j";oId "Artery-Aorta_00294185";is.last "FALSE";is.first "FALSE";is.singleExon "FALSE"
chr5	transdecoder	exon	132270718	132271093	.	+	.	transcript_id "DNTX_00202095";transcript_type "protein_coding";transcript_biotype "protein_coding";exon_number "4";gene_id "XLOC_023864";gene_name "PDLIM4";class_code "j";oId "Artery-Aorta_00294185";is.last "FALSE";novel_exon_id "nvl_exon160676";novel_exon_type "A5SS";is.first "FALSE";is.singleExon "FALSE"
chr5	transdecoder	exon	132271303	132271466	.	+	.	transcript_id "DNTX_00202095";transcript_type "protein_coding";transcript_biotype "protein_coding";exon_number "5";gene_id "XLOC_023864";gene_name "PDLIM4";class_code "j";oId "Artery-Aorta_00294185";is.last "FALSE";is.first "FALSE";is.singleExon "FALSE"
chr5	transdecoder	exon	132271791	132271908	.	+	.	transcript_id "DNTX_00202095";transcript_type "protein_coding";transcript_biotype "protein_coding";exon_number "6";gene_id "XLOC_023864";gene_name "PDLIM4";class_code "j";oId "Artery-Aorta_00294185";is.last "FALSE";is.first "FALSE";is.singleExon "FALSE"
chr5	transdecoder	exon	132272025	132272332	.	+	.	transcript_id "DNTX_00202095";transcript_type "protein_coding";transcript_biotype "protein_coding";exon_number "7";gene_id "XLOC_023864";gene_name "PDLIM4";class_code "j";oId "Artery-Aorta_00294185";is.last "TRUE";is.first "FALSE";is.singleExon "FALSE"
chr5	transdecoder	five_prime_UTR	132257642	132257734	.	+	.	transcript_id "DNTX_00202095";transcript_type "protein_coding";transcript_biotype "protein_coding";gene_id "XLOC_023864";gene_name "PDLIM4";class_code "j";oId "Artery-Aorta_00294185";is.last "FALSE";is.first "FALSE";is.singleExon "FALSE"
chr5	transdecoder	start_codon	132257735	132257737	.	+	0	transcript_id "DNTX_00202095";transcript_type "protein_coding";transcript_biotype "protein_coding";gene_id "XLOC_023864";gene_name "PDLIM4";class_code "j";oId "Artery-Aorta_00294185";is.last "FALSE";is.first "FALSE";is.singleExon "FALSE"
chr5	transdecoder	CDS	132257735	132257827	.	+	0	transcript_id "DNTX_00202095";transcript_type "protein_coding";transcript_biotype "protein_coding";gene_id "XLOC_023864";gene_name "PDLIM4";class_code "j";oId "Artery-Aorta_00294185";is.last "FALSE";is.first "FALSE";is.singleExon "FALSE"
chr5	transdecoder	CDS	132262609	132262760	.	+	0	transcript_id "DNTX_00202095";transcript_type "protein_coding";transcript_biotype "protein_coding";gene_id "XLOC_023864";gene_name "PDLIM4";class_code "j";oId "Artery-Aorta_00294185";is.last "FALSE";is.first "FALSE";is.singleExon "FALSE"
chr5	transdecoder	CDS	132266464	132266545	.	+	1	transcript_id "DNTX_00202095";transcript_type "protein_coding";transcript_biotype "protein_coding";gene_id "XLOC_023864";gene_name "PDLIM4";class_code "j";oId "Artery-Aorta_00294185";is.last "FALSE";is.first "FALSE";is.singleExon "FALSE"
chr5	transdecoder	CDS	132270718	132271062	.	+	0	transcript_id "DNTX_00202095";transcript_type "protein_coding";transcript_biotype "protein_coding";gene_id "XLOC_023864";gene_name "PDLIM4";class_code "j";oId "Artery-Aorta_00294185";is.last "FALSE";is.first "FALSE";is.singleExon "FALSE"
chr5	transdecoder	stop_codon	132271063	132271065	.	+	0	transcript_id "DNTX_00202095";transcript_type "protein_coding";transcript_biotype "protein_coding";gene_id "XLOC_023864";gene_name "PDLIM4";class_code "j";oId "Artery-Aorta_00294185";is.last "FALSE";is.first "FALSE";is.singleExon "FALSE"
chr5	transdecoder	three_prime_UTR	132271066	132271093	.	+	.	transcript_id "DNTX_00202095";transcript_type "protein_coding";transcript_biotype "protein_coding";gene_id "XLOC_023864";gene_name "PDLIM4";class_code "j";oId "Artery-Aorta_00294185";is.last "FALSE";is.first "FALSE";is.singleExon "FALSE"
chr5	transdecoder	three_prime_UTR	132271303	132271466	.	+	.	transcript_id "DNTX_00202095";transcript_type "protein_coding";transcript_biotype "protein_coding";gene_id "XLOC_023864";gene_name "PDLIM4";class_code "j";oId "Artery-Aorta_00294185";is.last "FALSE";is.first "FALSE";is.singleExon "FALSE"
chr5	transdecoder	three_prime_UTR	132271791	132271908	.	+	.	transcript_id "DNTX_00202095";transcript_type "protein_coding";transcript_biotype "protein_coding";gene_id "XLOC_023864";gene_name "PDLIM4";class_code "j";oId "Artery-Aorta_00294185";is.last "FALSE";is.first "FALSE";is.singleExon "FALSE"
chr5	transdecoder	three_prime_UTR	132272025	132272332	.	+	.	transcript_id "DNTX_00202095";transcript_type "protein_coding";transcript_biotype "protein_coding";gene_id "XLOC_023864";gene_name "PDLIM4";class_code "j";oId "Artery-Aorta_00294185";is.last "TRUE";is.first "FALSE";is.singleExon "FALSE"
chr5	transdecoder	transcript	132257647	132272332	.	+	.	transcript_id "DNTX_00199100";transcript_type "protein_coding";transcript_biotype "protein_coding";gene_id "XLOC_023864";gene_name "PDLIM4";class_code "m";oId "SmallIntestine-TerminalIleum_00312791";is.last "FALSE";is.first "FALSE";is.singleExon "FALSE"
chr5	transdecoder	exon	132257647	132257827	.	+	.	transcript_id "DNTX_00199100";transcript_type "protein_coding";transcript_biotype "protein_coding";exon_number "1";gene_id "XLOC_023864";gene_name "PDLIM4";class_code "m";oId "SmallIntestine-TerminalIleum_00312791";is.last "FALSE";novel_exon_id "nvl_exon160677";novel_exon_type "novel_TSS";is.first "TRUE";is.singleExon "FALSE"
chr5	transdecoder	exon	132262609	132262760	.	+	.	transcript_id "DNTX_00199100";transcript_type "protein_coding";transcript_biotype "protein_coding";exon_number "2";gene_id "XLOC_023864";gene_name "PDLIM4";class_code "m";oId "SmallIntestine-TerminalIleum_00312791";is.last "FALSE";is.first "FALSE";is.singleExon "FALSE"
chr5	transdecoder	exon	132266464	132266545	.	+	.	transcript_id "DNTX_00199100";transcript_type "protein_coding";transcript_biotype "protein_coding";exon_number "3";gene_id "XLOC_023864";gene_name "PDLIM4";class_code "m";oId "SmallIntestine-TerminalIleum_00312791";is.last "FALSE";is.first "FALSE";is.singleExon "FALSE"
chr5	transdecoder	exon	132270915	132271093	.	+	.	transcript_id "DNTX_00199100";transcript_type "protein_coding";transcript_biotype "protein_coding";exon_number "4";gene_id "XLOC_023864";gene_name "PDLIM4";class_code "m";oId "SmallIntestine-TerminalIleum_00312791";is.last "FALSE";is.first "FALSE";is.singleExon "FALSE"
chr5	transdecoder	exon	132271303	132272332	.	+	.	transcript_id "DNTX_00199100";transcript_type "protein_coding";transcript_biotype "protein_coding";exon_number "5";gene_id "XLOC_023864";gene_name "PDLIM4";class_code "m";oId "SmallIntestine-TerminalIleum_00312791";is.last "TRUE";novel_exon_id "nvl_exon160678";novel_exon_type "RI";is.first "FALSE";is.singleExon "FALSE"
chr5	transdecoder	five_prime_UTR	132257647	132257734	.	+	.	transcript_id "DNTX_00199100";transcript_type "protein_coding";transcript_biotype "protein_coding";gene_id "XLOC_023864";gene_name "PDLIM4";class_code "m";oId "SmallIntestine-TerminalIleum_00312791";is.last "FALSE";is.first "FALSE";is.singleExon "FALSE"
chr5	transdecoder	start_codon	132257735	132257737	.	+	0	transcript_id "DNTX_00199100";transcript_type "protein_coding";transcript_biotype "protein_coding";gene_id "XLOC_023864";gene_name "PDLIM4";class_code "m";oId "SmallIntestine-TerminalIleum_00312791";is.last "FALSE";is.first "FALSE";is.singleExon "FALSE"
chr5	transdecoder	CDS	132257735	132257827	.	+	0	transcript_id "DNTX_00199100";transcript_type "protein_coding";transcript_biotype "protein_coding";gene_id "XLOC_023864";gene_name "PDLIM4";class_code "m";oId "SmallIntestine-TerminalIleum_00312791";is.last "FALSE";is.first "FALSE";is.singleExon "FALSE"
chr5	transdecoder	CDS	132262609	132262760	.	+	0	transcript_id "DNTX_00199100";transcript_type "protein_coding";transcript_biotype "protein_coding";gene_id "XLOC_023864";gene_name "PDLIM4";class_code "m";oId "SmallIntestine-TerminalIleum_00312791";is.last "FALSE";is.first "FALSE";is.singleExon "FALSE"
chr5	transdecoder	CDS	132266464	132266545	.	+	1	transcript_id "DNTX_00199100";transcript_type "protein_coding";transcript_biotype "protein_coding";gene_id "XLOC_023864";gene_name "PDLIM4";class_code "m";oId "SmallIntestine-TerminalIleum_00312791";is.last "FALSE";is.first "FALSE";is.singleExon "FALSE"
chr5	transdecoder	CDS	132270915	132271093	.	+	0	transcript_id "DNTX_00199100";transcript_type "protein_coding";transcript_biotype "protein_coding";gene_id "XLOC_023864";gene_name "PDLIM4";class_code "m";oId "SmallIntestine-TerminalIleum_00312791";is.last "FALSE";is.first "FALSE";is.singleExon "FALSE"
chr5	transdecoder	CDS	132271303	132271909	.	+	1	transcript_id "DNTX_00199100";transcript_type "protein_coding";transcript_biotype "protein_coding";gene_id "XLOC_023864";gene_name "PDLIM4";class_code "m";oId "SmallIntestine-TerminalIleum_00312791";is.last "FALSE";is.first "FALSE";is.singleExon "FALSE"
chr5	transdecoder	stop_codon	132271910	132271912	.	+	0	transcript_id "DNTX_00199100";transcript_type "protein_coding";transcript_biotype "protein_coding";gene_id "XLOC_023864";gene_name "PDLIM4";class_code "m";oId "SmallIntestine-TerminalIleum_00312791";is.last "FALSE";is.first "FALSE";is.singleExon "FALSE"
chr5	transdecoder	three_prime_UTR	132271913	132272332	.	+	.	transcript_id "DNTX_00199100";transcript_type "protein_coding";transcript_biotype "protein_coding";gene_id "XLOC_023864";gene_name "PDLIM4";class_code "m";oId "SmallIntestine-TerminalIleum_00312791";is.last "FALSE";is.first "FALSE";is.singleExon "FALSE"
chr5	transdecoder	transcript	132257661	132272332	.	+	.	transcript_id "DNTX_00200488";transcript_type "protein_coding";transcript_biotype "protein_coding";gene_id "XLOC_023864";gene_name "PDLIM4";class_code "j";oId "Cornea_Fetal.Tissue_00125185";is.last "FALSE";is.first "FALSE";is.singleExon "FALSE"
chr5	transdecoder	exon	132257661	132257827	.	+	.	transcript_id "DNTX_00200488";transcript_type "protein_coding";transcript_biotype "protein_coding";exon_number "1";gene_id "XLOC_023864";gene_name "PDLIM4";class_code "j";oId "Cornea_Fetal.Tissue_00125185";is.last "FALSE";novel_exon_id "nvl_exon160679";novel_exon_type "novel_TSS";is.first "TRUE";is.singleExon "FALSE"
chr5	transdecoder	exon	132270915	132271093	.	+	.	transcript_id "DNTX_00200488";transcript_type "protein_coding";transcript_biotype "protein_coding";exon_number "2";gene_id "XLOC_023864";gene_name "PDLIM4";class_code "j";oId "Cornea_Fetal.Tissue_00125185";is.last "FALSE";is.first "FALSE";is.singleExon "FALSE"
chr5	transdecoder	exon	132271303	132271466	.	+	.	transcript_id "DNTX_00200488";transcript_type "protein_coding";transcript_biotype "protein_coding";exon_number "3";gene_id "XLOC_023864";gene_name "PDLIM4";class_code "j";oId "Cornea_Fetal.Tissue_00125185";is.last "FALSE";is.first "FALSE";is.singleExon "FALSE"
chr5	transdecoder	exon	132271791	132271908	.	+	.	transcript_id "DNTX_00200488";transcript_type "protein_coding";transcript_biotype "protein_coding";exon_number "4";gene_id "XLOC_023864";gene_name "PDLIM4";class_code "j";oId "Cornea_Fetal.Tissue_00125185";is.last "FALSE";is.first "FALSE";is.singleExon "FALSE"
chr5	transdecoder	exon	132272025	132272332	.	+	.	transcript_id "DNTX_00200488";transcript_type "protein_coding";transcript_biotype "protein_coding";exon_number "5";gene_id "XLOC_023864";gene_name "PDLIM4";class_code "j";oId "Cornea_Fetal.Tissue_00125185";is.last "TRUE";is.first "FALSE";is.singleExon "FALSE"
chr5	transdecoder	five_prime_UTR	132257661	132257734	.	+	.	transcript_id "DNTX_00200488";transcript_type "protein_coding";transcript_biotype "protein_coding";gene_id "XLOC_023864";gene_name "PDLIM4";class_code "j";oId "Cornea_Fetal.Tissue_00125185";is.last "FALSE";is.first "FALSE";is.singleExon "FALSE"
chr5	transdecoder	start_codon	132257735	132257737	.	+	0	transcript_id "DNTX_00200488";transcript_type "protein_coding";transcript_biotype "protein_coding";gene_id "XLOC_023864";gene_name "PDLIM4";class_code "j";oId "Cornea_Fetal.Tissue_00125185";is.last "FALSE";is.first "FALSE";is.singleExon "FALSE"
chr5	transdecoder	CDS	132257735	132257827	.	+	0	transcript_id "DNTX_00200488";transcript_type "protein_coding";transcript_biotype "protein_coding";gene_id "XLOC_023864";gene_name "PDLIM4";class_code "j";oId "Cornea_Fetal.Tissue_00125185";is.last "FALSE";is.first "FALSE";is.singleExon "FALSE"
chr5	transdecoder	CDS	132270915	132271093	.	+	0	transcript_id "DNTX_00200488";transcript_type "protein_coding";transcript_biotype "protein_coding";gene_id "XLOC_023864";gene_name "PDLIM4";class_code "j";oId "Cornea_Fetal.Tissue_00125185";is.last "FALSE";is.first "FALSE";is.singleExon "FALSE"
chr5	transdecoder	CDS	132271303	132271466	.	+	1	transcript_id "DNTX_00200488";transcript_type "protein_coding";transcript_biotype "protein_coding";gene_id "XLOC_023864";gene_name "PDLIM4";class_code "j";oId "Cornea_Fetal.Tissue_00125185";is.last "FALSE";is.first "FALSE";is.singleExon "FALSE"
chr5	transdecoder	CDS	132271791	132271908	.	+	2	transcript_id "DNTX_00200488";transcript_type "protein_coding";transcript_biotype "protein_coding";gene_id "XLOC_023864";gene_name "PDLIM4";class_code "j";oId "Cornea_Fetal.Tissue_00125185";is.last "FALSE";is.first "FALSE";is.singleExon "FALSE"
chr5	transdecoder	CDS	132272025	132272226	.	+	1	transcript_id "DNTX_00200488";transcript_type "protein_coding";transcript_biotype "protein_coding";gene_id "XLOC_023864";gene_name "PDLIM4";class_code "j";oId "Cornea_Fetal.Tissue_00125185";is.last "FALSE";is.first "FALSE";is.singleExon "FALSE"
chr5	transdecoder	stop_codon	132272227	132272229	.	+	0	transcript_id "DNTX_00200488";transcript_type "protein_coding";transcript_biotype "protein_coding";gene_id "XLOC_023864";gene_name "PDLIM4";class_code "j";oId "Cornea_Fetal.Tissue_00125185";is.last "FALSE";is.first "FALSE";is.singleExon "FALSE"
chr5	transdecoder	three_prime_UTR	132272230	132272332	.	+	.	transcript_id "DNTX_00200488";transcript_type "protein_coding";transcript_biotype "protein_coding";gene_id "XLOC_023864";gene_name "PDLIM4";class_code "j";oId "Cornea_Fetal.Tissue_00125185";is.last "FALSE";is.first "FALSE";is.singleExon "FALSE"
chr5	transdecoder	transcript	132257671	132273454	.	+	.	transcript_id "DNTX_00192982";transcript_type "protein_coding";transcript_biotype "protein_coding";gene_id "XLOC_023864";gene_name "PDLIM4";class_code "=";oId "Pancreas_00280149";is.last "FALSE";is.first "FALSE";is.singleExon "FALSE"
chr5	transdecoder	exon	132257671	132257827	.	+	.	transcript_id "DNTX_00192982";transcript_type "protein_coding";transcript_biotype "protein_coding";exon_number "1";gene_id "XLOC_023864";gene_name "PDLIM4";class_code "=";oId "Pancreas_00280149";is.last "FALSE";is.first "TRUE";is.singleExon "FALSE"
chr5	transdecoder	exon	132262609	132262760	.	+	.	transcript_id "DNTX_00192982";transcript_type "protein_coding";transcript_biotype "protein_coding";exon_number "2";gene_id "XLOC_023864";gene_name "PDLIM4";class_code "=";oId "Pancreas_00280149";is.last "FALSE";is.first "FALSE";is.singleExon "FALSE"
chr5	transdecoder	exon	132266464	132266545	.	+	.	transcript_id "DNTX_00192982";transcript_type "protein_coding";transcript_biotype "protein_coding";exon_number "3";gene_id "XLOC_023864";gene_name "PDLIM4";class_code "=";oId "Pancreas_00280149";is.last "FALSE";is.first "FALSE";is.singleExon "FALSE"
chr5	transdecoder	exon	132270915	132271093	.	+	.	transcript_id "DNTX_00192982";transcript_type "protein_coding";transcript_biotype "protein_coding";exon_number "4";gene_id "XLOC_023864";gene_name "PDLIM4";class_code "=";oId "Pancreas_00280149";is.last "FALSE";is.first "FALSE";is.singleExon "FALSE"
chr5	transdecoder	exon	132271303	132271466	.	+	.	transcript_id "DNTX_00192982";transcript_type "protein_coding";transcript_biotype "protein_coding";exon_number "5";gene_id "XLOC_023864";gene_name "PDLIM4";class_code "=";oId "Pancreas_00280149";is.last "FALSE";is.first "FALSE";is.singleExon "FALSE"
chr5	transdecoder	exon	132271791	132271908	.	+	.	transcript_id "DNTX_00192982";transcript_type "protein_coding";transcript_biotype "protein_coding";exon_number "6";gene_id "XLOC_023864";gene_name "PDLIM4";class_code "=";oId "Pancreas_00280149";is.last "FALSE";is.first "FALSE";is.singleExon "FALSE"
chr5	transdecoder	exon	132272025	132273454	.	+	.	transcript_id "DNTX_00192982";transcript_type "protein_coding";transcript_biotype "protein_coding";exon_number "7";gene_id "XLOC_023864";gene_name "PDLIM4";class_code "=";oId "Pancreas_00280149";is.last "TRUE";is.first "FALSE";is.singleExon "FALSE"
chr5	transdecoder	five_prime_UTR	132257671	132257734	.	+	.	transcript_id "DNTX_00192982";transcript_type "protein_coding";transcript_biotype "protein_coding";gene_id "XLOC_023864";gene_name "PDLIM4";class_code "=";oId "Pancreas_00280149";is.last "FALSE";is.first "FALSE";is.singleExon "FALSE"
chr5	transdecoder	start_codon	132257735	132257737	.	+	0	transcript_id "DNTX_00192982";transcript_type "protein_coding";transcript_biotype "protein_coding";gene_id "XLOC_023864";gene_name "PDLIM4";class_code "=";oId "Pancreas_00280149";is.last "FALSE";is.first "FALSE";is.singleExon "FALSE"
chr5	transdecoder	CDS	132257735	132257827	.	+	0	transcript_id "DNTX_00192982";transcript_type "protein_coding";transcript_biotype "protein_coding";gene_id "XLOC_023864";gene_name "PDLIM4";class_code "=";oId "Pancreas_00280149";is.last "FALSE";is.first "FALSE";is.singleExon "FALSE"
chr5	transdecoder	CDS	132262609	132262760	.	+	0	transcript_id "DNTX_00192982";transcript_type "protein_coding";transcript_biotype "protein_coding";gene_id "XLOC_023864";gene_name "PDLIM4";class_code "=";oId "Pancreas_00280149";is.last "FALSE";is.first "FALSE";is.singleExon "FALSE"
chr5	transdecoder	CDS	132266464	132266545	.	+	1	transcript_id "DNTX_00192982";transcript_type "protein_coding";transcript_biotype "protein_coding";gene_id "XLOC_023864";gene_name "PDLIM4";class_code "=";oId "Pancreas_00280149";is.last "FALSE";is.first "FALSE";is.singleExon "FALSE"
chr5	transdecoder	CDS	132270915	132271093	.	+	0	transcript_id "DNTX_00192982";transcript_type "protein_coding";transcript_biotype "protein_coding";gene_id "XLOC_023864";gene_name "PDLIM4";class_code "=";oId "Pancreas_00280149";is.last "FALSE";is.first "FALSE";is.singleExon "FALSE"
chr5	transdecoder	CDS	132271303	132271466	.	+	1	transcript_id "DNTX_00192982";transcript_type "protein_coding";transcript_biotype "protein_coding";gene_id "XLOC_023864";gene_name "PDLIM4";class_code "=";oId "Pancreas_00280149";is.last "FALSE";is.first "FALSE";is.singleExon "FALSE"
chr5	transdecoder	CDS	132271791	132271908	.	+	2	transcript_id "DNTX_00192982";transcript_type "protein_coding";transcript_biotype "protein_coding";gene_id "XLOC_023864";gene_name "PDLIM4";class_code "=";oId "Pancreas_00280149";is.last "FALSE";is.first "FALSE";is.singleExon "FALSE"
chr5	transdecoder	CDS	132272025	132272226	.	+	1	transcript_id "DNTX_00192982";transcript_type "protein_coding";transcript_biotype "protein_coding";gene_id "XLOC_023864";gene_name "PDLIM4";class_code "=";oId "Pancreas_00280149";is.last "FALSE";is.first "FALSE";is.singleExon "FALSE"
chr5	transdecoder	stop_codon	132272227	132272229	.	+	0	transcript_id "DNTX_00192982";transcript_type "protein_coding";transcript_biotype "protein_coding";gene_id "XLOC_023864";gene_name "PDLIM4";class_code "=";oId "Pancreas_00280149";is.last "FALSE";is.first "FALSE";is.singleExon "FALSE"
chr5	transdecoder	three_prime_UTR	132272230	132273454	.	+	.	transcript_id "DNTX_00192982";transcript_type "protein_coding";transcript_biotype "protein_coding";gene_id "XLOC_023864";gene_name "PDLIM4";class_code "=";oId "Pancreas_00280149";is.last "FALSE";is.first "FALSE";is.singleExon "FALSE"
chr5	StringTie	transcript	132257686	132271093	.	+	.	transcript_id "DNTX_00194124";transcript_type "noncoding";transcript_biotype "noncoding";gene_id "XLOC_023864";gene_name "PDLIM4";class_code "c";oId "RPE_Fetal.Tissue_00552567";is.last "FALSE";is.first "FALSE";is.singleExon "FALSE"
chr5	StringTie	exon	132257686	132257827	.	+	.	transcript_id "DNTX_00194124";transcript_type "noncoding";transcript_biotype "noncoding";exon_number "1";gene_id "XLOC_023864";gene_name "PDLIM4";class_code "c";oId "RPE_Fetal.Tissue_00552567";is.last "FALSE";novel_exon_id "nvl_exon160680";novel_exon_type "novel_TSS";is.first "TRUE";is.singleExon "FALSE"
chr5	StringTie	exon	132262609	132262760	.	+	.	transcript_id "DNTX_00194124";transcript_type "noncoding";transcript_biotype "noncoding";exon_number "2";gene_id "XLOC_023864";gene_name "PDLIM4";class_code "c";oId "RPE_Fetal.Tissue_00552567";is.last "FALSE";is.first "FALSE";is.singleExon "FALSE"
chr5	StringTie	exon	132266464	132266545	.	+	.	transcript_id "DNTX_00194124";transcript_type "noncoding";transcript_biotype "noncoding";exon_number "3";gene_id "XLOC_023864";gene_name "PDLIM4";class_code "c";oId "RPE_Fetal.Tissue_00552567";is.last "FALSE";is.first "FALSE";is.singleExon "FALSE"
chr5	StringTie	exon	132270915	132271093	.	+	.	transcript_id "DNTX_00194124";transcript_type "noncoding";transcript_biotype "noncoding";exon_number "4";gene_id "XLOC_023864";gene_name "PDLIM4";class_code "c";oId "RPE_Fetal.Tissue_00552567";is.last "TRUE";is.first "FALSE";is.singleExon "FALSE"
chr5	StringTie	transcript	132257696	132266761	.	+	.	transcript_id "DNTX_00194125";transcript_type "noncoding";transcript_biotype "noncoding";gene_id "XLOC_023864";gene_name "PDLIM4";class_code "=";oId "RPE_Fetal.Tissue_00542887";is.last "FALSE";is.first "FALSE";is.singleExon "FALSE"
chr5	StringTie	exon	132257696	132257827	.	+	.	transcript_id "DNTX_00194125";transcript_type "noncoding";transcript_biotype "noncoding";exon_number "1";gene_id "XLOC_023864";gene_name "PDLIM4";class_code "=";oId "RPE_Fetal.Tissue_00542887";is.last "FALSE";is.first "TRUE";is.singleExon "FALSE"
chr5	StringTie	exon	132262609	132262760	.	+	.	transcript_id "DNTX_00194125";transcript_type "noncoding";transcript_biotype "noncoding";exon_number "2";gene_id "XLOC_023864";gene_name "PDLIM4";class_code "=";oId "RPE_Fetal.Tissue_00542887";is.last "FALSE";is.first "FALSE";is.singleExon "FALSE"
chr5	StringTie	exon	132266464	132266761	.	+	.	transcript_id "DNTX_00194125";transcript_type "noncoding";transcript_biotype "noncoding";exon_number "3";gene_id "XLOC_023864";gene_name "PDLIM4";class_code "=";oId "RPE_Fetal.Tissue_00542887";is.last "TRUE";is.first "FALSE";is.singleExon "FALSE"
chr5	transdecoder	transcript	132257703	132271873	.	+	.	transcript_id "DNTX_00199101";transcript_type "protein_coding";transcript_biotype "protein_coding";gene_id "XLOC_023864";gene_name "PDLIM4";class_code "=";oId "Skin-SunExposedLowerleg_00312947";is.last "FALSE";is.first "FALSE";is.singleExon "FALSE"
chr5	transdecoder	exon	132257703	132257827	.	+	.	transcript_id "DNTX_00199101";transcript_type "protein_coding";transcript_biotype "protein_coding";exon_number "1";gene_id "XLOC_023864";gene_name "PDLIM4";class_code "=";oId "Skin-SunExposedLowerleg_00312947";is.last "FALSE";is.first "TRUE";is.singleExon "FALSE"
chr5	transdecoder	exon	132270915	132271873	.	+	.	transcript_id "DNTX_00199101";transcript_type "protein_coding";transcript_biotype "protein_coding";exon_number "2";gene_id "XLOC_023864";gene_name "PDLIM4";class_code "=";oId "Skin-SunExposedLowerleg_00312947";is.last "TRUE";is.first "FALSE";is.singleExon "FALSE"
chr5	transdecoder	five_prime_UTR	132257703	132257734	.	+	.	transcript_id "DNTX_00199101";transcript_type "protein_coding";transcript_biotype "protein_coding";gene_id "XLOC_023864";gene_name "PDLIM4";class_code "=";oId "Skin-SunExposedLowerleg_00312947";is.last "FALSE";is.first "FALSE";is.singleExon "FALSE"
chr5	transdecoder	start_codon	132257735	132257737	.	+	0	transcript_id "DNTX_00199101";transcript_type "protein_coding";transcript_biotype "protein_coding";gene_id "XLOC_023864";gene_name "PDLIM4";class_code "=";oId "Skin-SunExposedLowerleg_00312947";is.last "FALSE";is.first "FALSE";is.singleExon "FALSE"
chr5	transdecoder	CDS	132257735	132257827	.	+	0	transcript_id "DNTX_00199101";transcript_type "protein_coding";transcript_biotype "protein_coding";gene_id "XLOC_023864";gene_name "PDLIM4";class_code "=";oId "Skin-SunExposedLowerleg_00312947";is.last "FALSE";is.first "FALSE";is.singleExon "FALSE"
chr5	transdecoder	CDS	132270915	132271094	.	+	0	transcript_id "DNTX_00199101";transcript_type "protein_coding";transcript_biotype "protein_coding";gene_id "XLOC_023864";gene_name "PDLIM4";class_code "=";oId "Skin-SunExposedLowerleg_00312947";is.last "FALSE";is.first "FALSE";is.singleExon "FALSE"
chr5	transdecoder	stop_codon	132271095	132271097	.	+	0	transcript_id "DNTX_00199101";transcript_type "protein_coding";transcript_biotype "protein_coding";gene_id "XLOC_023864";gene_name "PDLIM4";class_code "=";oId "Skin-SunExposedLowerleg_00312947";is.last "FALSE";is.first "FALSE";is.singleExon "FALSE"
chr5	transdecoder	three_prime_UTR	132271098	132271873	.	+	.	transcript_id "DNTX_00199101";transcript_type "protein_coding";transcript_biotype "protein_coding";gene_id "XLOC_023864";gene_name "PDLIM4";class_code "=";oId "Skin-SunExposedLowerleg_00312947";is.last "FALSE";is.first "FALSE";is.singleExon "FALSE"
chr5	transdecoder	transcript	132257707	132272332	.	+	.	transcript_id "DNTX_00194126";transcript_type "protein_coding";transcript_biotype "protein_coding";gene_id "XLOC_023864";gene_name "PDLIM4";class_code "=";oId "RPE_Fetal.Tissue_00542888";is.last "FALSE";is.first "FALSE";is.singleExon "FALSE"
chr5	transdecoder	exon	132257707	132257827	.	+	.	transcript_id "DNTX_00194126";transcript_type "protein_coding";transcript_biotype "protein_coding";exon_number "1";gene_id "XLOC_023864";gene_name "PDLIM4";class_code "=";oId "RPE_Fetal.Tissue_00542888";is.last "FALSE";is.first "TRUE";is.singleExon "FALSE"
chr5	transdecoder	exon	132262609	132262760	.	+	.	transcript_id "DNTX_00194126";transcript_type "protein_coding";transcript_biotype "protein_coding";exon_number "2";gene_id "XLOC_023864";gene_name "PDLIM4";class_code "=";oId "RPE_Fetal.Tissue_00542888";is.last "FALSE";is.first "FALSE";is.singleExon "FALSE"
chr5	transdecoder	exon	132266464	132266545	.	+	.	transcript_id "DNTX_00194126";transcript_type "protein_coding";transcript_biotype "protein_coding";exon_number "3";gene_id "XLOC_023864";gene_name "PDLIM4";class_code "=";oId "RPE_Fetal.Tissue_00542888";is.last "FALSE";is.first "FALSE";is.singleExon "FALSE"
chr5	transdecoder	exon	132270915	132271093	.	+	.	transcript_id "DNTX_00194126";transcript_type "protein_coding";transcript_biotype "protein_coding";exon_number "4";gene_id "XLOC_023864";gene_name "PDLIM4";class_code "=";oId "RPE_Fetal.Tissue_00542888";is.last "FALSE";is.first "FALSE";is.singleExon "FALSE"
chr5	transdecoder	exon	132271303	132271466	.	+	.	transcript_id "DNTX_00194126";transcript_type "protein_coding";transcript_biotype "protein_coding";exon_number "5";gene_id "XLOC_023864";gene_name "PDLIM4";class_code "=";oId "RPE_Fetal.Tissue_00542888";is.last "FALSE";is.first "FALSE";is.singleExon "FALSE"
chr5	transdecoder	exon	132272025	132272332	.	+	.	transcript_id "DNTX_00194126";transcript_type "protein_coding";transcript_biotype "protein_coding";exon_number "6";gene_id "XLOC_023864";gene_name "PDLIM4";class_code "=";oId "RPE_Fetal.Tissue_00542888";is.last "TRUE";is.first "FALSE";is.singleExon "FALSE"
chr5	transdecoder	five_prime_UTR	132257707	132257734	.	+	.	transcript_id "DNTX_00194126";transcript_type "protein_coding";transcript_biotype "protein_coding";gene_id "XLOC_023864";gene_name "PDLIM4";class_code "=";oId "RPE_Fetal.Tissue_00542888";is.last "FALSE";is.first "FALSE";is.singleExon "FALSE"
chr5	transdecoder	start_codon	132257735	132257737	.	+	0	transcript_id "DNTX_00194126";transcript_type "protein_coding";transcript_biotype "protein_coding";gene_id "XLOC_023864";gene_name "PDLIM4";class_code "=";oId "RPE_Fetal.Tissue_00542888";is.last "FALSE";is.first "FALSE";is.singleExon "FALSE"
chr5	transdecoder	CDS	132257735	132257827	.	+	0	transcript_id "DNTX_00194126";transcript_type "protein_coding";transcript_biotype "protein_coding";gene_id "XLOC_023864";gene_name "PDLIM4";class_code "=";oId "RPE_Fetal.Tissue_00542888";is.last "FALSE";is.first "FALSE";is.singleExon "FALSE"
chr5	transdecoder	CDS	132262609	132262760	.	+	0	transcript_id "DNTX_00194126";transcript_type "protein_coding";transcript_biotype "protein_coding";gene_id "XLOC_023864";gene_name "PDLIM4";class_code "=";oId "RPE_Fetal.Tissue_00542888";is.last "FALSE";is.first "FALSE";is.singleExon "FALSE"
chr5	transdecoder	CDS	132266464	132266545	.	+	1	transcript_id "DNTX_00194126";transcript_type "protein_coding";transcript_biotype "protein_coding";gene_id "XLOC_023864";gene_name "PDLIM4";class_code "=";oId "RPE_Fetal.Tissue_00542888";is.last "FALSE";is.first "FALSE";is.singleExon "FALSE"
chr5	transdecoder	CDS	132270915	132271093	.	+	0	transcript_id "DNTX_00194126";transcript_type "protein_coding";transcript_biotype "protein_coding";gene_id "XLOC_023864";gene_name "PDLIM4";class_code "=";oId "RPE_Fetal.Tissue_00542888";is.last "FALSE";is.first "FALSE";is.singleExon "FALSE"
chr5	transdecoder	CDS	132271303	132271466	.	+	1	transcript_id "DNTX_00194126";transcript_type "protein_coding";transcript_biotype "protein_coding";gene_id "XLOC_023864";gene_name "PDLIM4";class_code "=";oId "RPE_Fetal.Tissue_00542888";is.last "FALSE";is.first "FALSE";is.singleExon "FALSE"
chr5	transdecoder	CDS	132272025	132272092	.	+	2	transcript_id "DNTX_00194126";transcript_type "protein_coding";transcript_biotype "protein_coding";gene_id "XLOC_023864";gene_name "PDLIM4";class_code "=";oId "RPE_Fetal.Tissue_00542888";is.last "FALSE";is.first "FALSE";is.singleExon "FALSE"
chr5	transdecoder	stop_codon	132272093	132272095	.	+	0	transcript_id "DNTX_00194126";transcript_type "protein_coding";transcript_biotype "protein_coding";gene_id "XLOC_023864";gene_name "PDLIM4";class_code "=";oId "RPE_Fetal.Tissue_00542888";is.last "FALSE";is.first "FALSE";is.singleExon "FALSE"
chr5	transdecoder	three_prime_UTR	132272096	132272332	.	+	.	transcript_id "DNTX_00194126";transcript_type "protein_coding";transcript_biotype "protein_coding";gene_id "XLOC_023864";gene_name "PDLIM4";class_code "=";oId "RPE_Fetal.Tissue_00542888";is.last "FALSE";is.first "FALSE";is.singleExon "FALSE"
chr5	transdecoder	transcript	132257716	132273576	.	+	.	transcript_id "DNTX_00194127";transcript_type "protein_coding";transcript_biotype "protein_coding";gene_id "XLOC_023864";gene_name "PDLIM4";class_code "m";oId "Cornea_Adult.Tissue_00616234";is.last "FALSE";is.first "FALSE";is.singleExon "FALSE"
chr5	transdecoder	exon	132257716	132257827	.	+	.	transcript_id "DNTX_00194127";transcript_type "protein_coding";transcript_biotype "protein_coding";exon_number "1";gene_id "XLOC_023864";gene_name "PDLIM4";class_code "m";oId "Cornea_Adult.Tissue_00616234";is.last "FALSE";novel_exon_id "nvl_exon160681";novel_exon_type "novel_TSS";is.first "TRUE";is.singleExon "FALSE"
chr5	transdecoder	exon	132262609	132262760	.	+	.	transcript_id "DNTX_00194127";transcript_type "protein_coding";transcript_biotype "protein_coding";exon_number "2";gene_id "XLOC_023864";gene_name "PDLIM4";class_code "m";oId "Cornea_Adult.Tissue_00616234";is.last "FALSE";is.first "FALSE";is.singleExon "FALSE"
chr5	transdecoder	exon	132266464	132266545	.	+	.	transcript_id "DNTX_00194127";transcript_type "protein_coding";transcript_biotype "protein_coding";exon_number "3";gene_id "XLOC_023864";gene_name "PDLIM4";class_code "m";oId "Cornea_Adult.Tissue_00616234";is.last "FALSE";is.first "FALSE";is.singleExon "FALSE"
chr5	transdecoder	exon	132270915	132271093	.	+	.	transcript_id "DNTX_00194127";transcript_type "protein_coding";transcript_biotype "protein_coding";exon_number "4";gene_id "XLOC_023864";gene_name "PDLIM4";class_code "m";oId "Cornea_Adult.Tissue_00616234";is.last "FALSE";is.first "FALSE";is.singleExon "FALSE"
chr5	transdecoder	exon	132271303	132271908	.	+	.	transcript_id "DNTX_00194127";transcript_type "protein_coding";transcript_biotype "protein_coding";exon_number "5";gene_id "XLOC_023864";gene_name "PDLIM4";class_code "m";oId "Cornea_Adult.Tissue_00616234";is.last "FALSE";is.first "FALSE";is.singleExon "FALSE"
chr5	transdecoder	exon	132272025	132273576	.	+	.	transcript_id "DNTX_00194127";transcript_type "protein_coding";transcript_biotype "protein_coding";exon_number "6";gene_id "XLOC_023864";gene_name "PDLIM4";class_code "m";oId "Cornea_Adult.Tissue_00616234";is.last "TRUE";novel_exon_id "nvl_exon160682";novel_exon_type "novel_TES";is.first "FALSE";is.singleExon "FALSE"
chr5	transdecoder	start_codon	132257717	132257719	.	+	0	transcript_id "DNTX_00194127";transcript_type "protein_coding";transcript_biotype "protein_coding";gene_id "XLOC_023864";gene_name "PDLIM4";class_code "m";oId "Cornea_Adult.Tissue_00616234";is.last "FALSE";is.first "FALSE";is.singleExon "FALSE"
chr5	transdecoder	CDS	132257717	132257827	.	+	0	transcript_id "DNTX_00194127";transcript_type "protein_coding";transcript_biotype "protein_coding";gene_id "XLOC_023864";gene_name "PDLIM4";class_code "m";oId "Cornea_Adult.Tissue_00616234";is.last "FALSE";is.first "FALSE";is.singleExon "FALSE"
chr5	transdecoder	CDS	132262609	132262760	.	+	0	transcript_id "DNTX_00194127";transcript_type "protein_coding";transcript_biotype "protein_coding";gene_id "XLOC_023864";gene_name "PDLIM4";class_code "m";oId "Cornea_Adult.Tissue_00616234";is.last "FALSE";is.first "FALSE";is.singleExon "FALSE"
chr5	transdecoder	CDS	132266464	132266545	.	+	1	transcript_id "DNTX_00194127";transcript_type "protein_coding";transcript_biotype "protein_coding";gene_id "XLOC_023864";gene_name "PDLIM4";class_code "m";oId "Cornea_Adult.Tissue_00616234";is.last "FALSE";is.first "FALSE";is.singleExon "FALSE"
chr5	transdecoder	CDS	132270915	132271093	.	+	0	transcript_id "DNTX_00194127";transcript_type "protein_coding";transcript_biotype "protein_coding";gene_id "XLOC_023864";gene_name "PDLIM4";class_code "m";oId "Cornea_Adult.Tissue_00616234";is.last "FALSE";is.first "FALSE";is.singleExon "FALSE"
chr5	transdecoder	CDS	132271303	132271908	.	+	1	transcript_id "DNTX_00194127";transcript_type "protein_coding";transcript_biotype "protein_coding";gene_id "XLOC_023864";gene_name "PDLIM4";class_code "m";oId "Cornea_Adult.Tissue_00616234";is.last "FALSE";is.first "FALSE";is.singleExon "FALSE"
chr5	transdecoder	CDS	132272025	132272226	.	+	1	transcript_id "DNTX_00194127";transcript_type "protein_coding";transcript_biotype "protein_coding";gene_id "XLOC_023864";gene_name "PDLIM4";class_code "m";oId "Cornea_Adult.Tissue_00616234";is.last "FALSE";is.first "FALSE";is.singleExon "FALSE"
chr5	transdecoder	stop_codon	132272227	132272229	.	+	0	transcript_id "DNTX_00194127";transcript_type "protein_coding";transcript_biotype "protein_coding";gene_id "XLOC_023864";gene_name "PDLIM4";class_code "m";oId "Cornea_Adult.Tissue_00616234";is.last "FALSE";is.first "FALSE";is.singleExon "FALSE"
chr5	transdecoder	three_prime_UTR	132272230	132273576	.	+	.	transcript_id "DNTX_00194127";transcript_type "protein_coding";transcript_biotype "protein_coding";gene_id "XLOC_023864";gene_name "PDLIM4";class_code "m";oId "Cornea_Adult.Tissue_00616234";is.last "FALSE";is.first "FALSE";is.singleExon "FALSE"
chr5	StringTie	transcript	132270972	132272063	.	+	.	transcript_id "DNTX_00197025";transcript_type "noncoding";transcript_biotype "noncoding";gene_id "XLOC_023864";gene_name "PDLIM4";class_code "=";oId "Lung_00314495";is.last "FALSE";is.first "FALSE";is.singleExon "FALSE"
chr5	StringTie	exon	132270972	132271093	.	+	.	transcript_id "DNTX_00197025";transcript_type "noncoding";transcript_biotype "noncoding";exon_number "1";gene_id "XLOC_023864";gene_name "PDLIM4";class_code "=";oId "Lung_00314495";is.last "FALSE";is.first "TRUE";is.singleExon "FALSE"
chr5	StringTie	exon	132271303	132271908	.	+	.	transcript_id "DNTX_00197025";transcript_type "noncoding";transcript_biotype "noncoding";exon_number "2";gene_id "XLOC_023864";gene_name "PDLIM4";class_code "=";oId "Lung_00314495";is.last "FALSE";is.first "FALSE";is.singleExon "FALSE"
chr5	StringTie	exon	132272025	132272063	.	+	.	transcript_id "DNTX_00197025";transcript_type "noncoding";transcript_biotype "noncoding";exon_number "3";gene_id "XLOC_023864";gene_name "PDLIM4";class_code "=";oId "Lung_00314495";is.last "TRUE";is.first "FALSE";is.singleExon "FALSE"
chr5	StringTie	transcript	132271644	132272332	.	+	.	transcript_id "DNTX_00194128";transcript_type "noncoding";transcript_biotype "noncoding";gene_id "XLOC_023864";gene_name "PDLIM4";class_code "c";oId "Cornea_Adult.Tissue_00615072";is.last "FALSE";is.first "FALSE";is.singleExon "FALSE"
chr5	StringTie	exon	132271644	132271908	.	+	.	transcript_id "DNTX_00194128";transcript_type "noncoding";transcript_biotype "noncoding";exon_number "1";gene_id "XLOC_023864";gene_name "PDLIM4";class_code "c";oId "Cornea_Adult.Tissue_00615072";is.last "FALSE";novel_exon_id "nvl_exon160683";novel_exon_type "novel_TSS";is.first "TRUE";is.singleExon "FALSE"
chr5	StringTie	exon	132272025	132272332	.	+	.	transcript_id "DNTX_00194128";transcript_type "noncoding";transcript_biotype "noncoding";exon_number "2";gene_id "XLOC_023864";gene_name "PDLIM4";class_code "c";oId "Cornea_Adult.Tissue_00615072";is.last "TRUE";is.first "FALSE";is.singleExon "FALSE"
chr5	transdecoder	gene	132285929	132349947	.	-	.	gene_id "XLOC_023865";gene_name "SLC22A4";is.last "FALSE";is.first "FALSE";is.singleExon "FALSE"
chr5	StringTie	transcript	132285929	132344206	.	+	.	transcript_id "DNTX_00197801";transcript_type "noncoding";transcript_biotype "noncoding";gene_id "XLOC_023865";gene_name "SLC22A4";class_code "j";oId "WholeBlood_00254404";is.last "FALSE";is.first "FALSE";is.singleExon "FALSE"
chr5	StringTie	exon	132285929	132295621	.	+	.	transcript_id "DNTX_00197801";transcript_type "noncoding";transcript_biotype "noncoding";exon_number "1";gene_id "XLOC_023865";gene_name "SLC22A4";class_code "j";oId "WholeBlood_00254404";is.last "FALSE";novel_exon_id "nvl_exon160684";novel_exon_type "novel_TSS";is.first "TRUE";is.singleExon "FALSE"
chr5	StringTie	exon	132312161	132312264	.	+	.	transcript_id "DNTX_00197801";transcript_type "noncoding";transcript_biotype "noncoding";exon_number "2";gene_id "XLOC_023865";gene_name "SLC22A4";class_code "j";oId "WholeBlood_00254404";is.last "FALSE";is.first "FALSE";is.singleExon "FALSE"
chr5	StringTie	exon	132313614	132313768	.	+	.	transcript_id "DNTX_00197801";transcript_type "noncoding";transcript_biotype "noncoding";exon_number "3";gene_id "XLOC_023865";gene_name "SLC22A4";class_code "j";oId "WholeBlood_00254404";is.last "FALSE";is.first "FALSE";is.singleExon "FALSE"
chr5	StringTie	exon	132322184	132322355	.	+	.	transcript_id "DNTX_00197801";transcript_type "noncoding";transcript_biotype "noncoding";exon_number "4";gene_id "XLOC_023865";gene_name "SLC22A4";class_code "j";oId "WholeBlood_00254404";is.last "FALSE";is.first "FALSE";is.singleExon "FALSE"
chr5	StringTie	exon	132327277	132327403	.	+	.	transcript_id "DNTX_00197801";transcript_type "noncoding";transcript_biotype "noncoding";exon_number "5";gene_id "XLOC_023865";gene_name "SLC22A4";class_code "j";oId "WholeBlood_00254404";is.last "FALSE";is.first "FALSE";is.singleExon "FALSE"
chr5	StringTie	exon	132331756	132331850	.	+	.	transcript_id "DNTX_00197801";transcript_type "noncoding";transcript_biotype "noncoding";exon_number "6";gene_id "XLOC_023865";gene_name "SLC22A4";class_code "j";oId "WholeBlood_00254404";is.last "FALSE";is.first "FALSE";is.singleExon "FALSE"
chr5	StringTie	exon	132334718	132334932	.	+	.	transcript_id "DNTX_00197801";transcript_type "noncoding";transcript_biotype "noncoding";exon_number "7";gene_id "XLOC_023865";gene_name "SLC22A4";class_code "j";oId "WholeBlood_00254404";is.last "FALSE";is.first "FALSE";is.singleExon "FALSE"
chr5	StringTie	exon	132335818	132336000	.	+	.	transcript_id "DNTX_00197801";transcript_type "noncoding";transcript_biotype "noncoding";exon_number "8";gene_id "XLOC_023865";gene_name "SLC22A4";class_code "j";oId "WholeBlood_00254404";is.last "FALSE";is.first "FALSE";is.singleExon "FALSE"
chr5	StringTie	exon	132340565	132340700	.	+	.	transcript_id "DNTX_00197801";transcript_type "noncoding";transcript_biotype "noncoding";exon_number "9";gene_id "XLOC_023865";gene_name "SLC22A4";class_code "j";oId "WholeBlood_00254404";is.last "FALSE";is.first "FALSE";is.singleExon "FALSE"
chr5	StringTie	exon	132343760	132344206	.	+	.	transcript_id "DNTX_00197801";transcript_type "noncoding";transcript_biotype "noncoding";exon_number "10";gene_id "XLOC_023865";gene_name "SLC22A4";class_code "j";oId "WholeBlood_00254404";is.last "TRUE";is.first "FALSE";is.singleExon "FALSE"
chr5	StringTie	transcript	132290840	132308723	.	+	.	transcript_id "DNTX_00201654";transcript_type "noncoding";transcript_biotype "noncoding";gene_id "XLOC_023865";gene_name "SLC22A4";class_code "j";oId "Pituitary_00357993";is.last "FALSE";is.first "FALSE";is.singleExon "FALSE"
chr5	StringTie	exon	132290840	132295009	.	+	.	transcript_id "DNTX_00201654";transcript_type "noncoding";transcript_biotype "noncoding";exon_number "1";gene_id "XLOC_023865";gene_name "SLC22A4";class_code "j";oId "Pituitary_00357993";is.last "FALSE";novel_exon_id "nvl_exon160685";novel_exon_type "novel_TSS";is.first "TRUE";is.singleExon "FALSE"
chr5	StringTie	exon	132302441	132308723	.	+	.	transcript_id "DNTX_00201654";transcript_type "noncoding";transcript_biotype "noncoding";exon_number "2";gene_id "XLOC_023865";gene_name "SLC22A4";class_code "j";oId "Pituitary_00357993";is.last "TRUE";novel_exon_id "nvl_exon160686";novel_exon_type "novel_TES";is.first "FALSE";is.singleExon "FALSE"
chr5	StringTie	transcript	132294443	132344206	.	+	.	transcript_id "DNTX_00196400";transcript_type "noncoding";transcript_biotype "noncoding";gene_id "XLOC_023865";gene_name "SLC22A4";class_code "=";oId "RPE_Adult.Tissue_00466098";is.last "FALSE";is.first "FALSE";is.singleExon "FALSE"
chr5	StringTie	exon	132294443	132295009	.	+	.	transcript_id "DNTX_00196400";transcript_type "noncoding";transcript_biotype "noncoding";exon_number "1";gene_id "XLOC_023865";gene_name "SLC22A4";class_code "=";oId "RPE_Adult.Tissue_00466098";is.last "FALSE";is.first "TRUE";is.singleExon "FALSE"
chr5	StringTie	exon	132312161	132312264	.	+	.	transcript_id "DNTX_00196400";transcript_type "noncoding";transcript_biotype "noncoding";exon_number "2";gene_id "XLOC_023865";gene_name "SLC22A4";class_code "=";oId "RPE_Adult.Tissue_00466098";is.last "FALSE";is.first "FALSE";is.singleExon "FALSE"
chr5	StringTie	exon	132313614	132313768	.	+	.	transcript_id "DNTX_00196400";transcript_type "noncoding";transcript_biotype "noncoding";exon_number "3";gene_id "XLOC_023865";gene_name "SLC22A4";class_code "=";oId "RPE_Adult.Tissue_00466098";is.last "FALSE";is.first "FALSE";is.singleExon "FALSE"
chr5	StringTie	exon	132322184	132322355	.	+	.	transcript_id "DNTX_00196400";transcript_type "noncoding";transcript_biotype "noncoding";exon_number "4";gene_id "XLOC_023865";gene_name "SLC22A4";class_code "=";oId "RPE_Adult.Tissue_00466098";is.last "FALSE";is.first "FALSE";is.singleExon "FALSE"
chr5	StringTie	exon	132327277	132327403	.	+	.	transcript_id "DNTX_00196400";transcript_type "noncoding";transcript_biotype "noncoding";exon_number "5";gene_id "XLOC_023865";gene_name "SLC22A4";class_code "=";oId "RPE_Adult.Tissue_00466098";is.last "FALSE";is.first "FALSE";is.singleExon "FALSE"
chr5	StringTie	exon	132331756	132331850	.	+	.	transcript_id "DNTX_00196400";transcript_type "noncoding";transcript_biotype "noncoding";exon_number "6";gene_id "XLOC_023865";gene_name "SLC22A4";class_code "=";oId "RPE_Adult.Tissue_00466098";is.last "FALSE";is.first "FALSE";is.singleExon "FALSE"
chr5	StringTie	exon	132334718	132334932	.	+	.	transcript_id "DNTX_00196400";transcript_type "noncoding";transcript_biotype "noncoding";exon_number "7";gene_id "XLOC_023865";gene_name "SLC22A4";class_code "=";oId "RPE_Adult.Tissue_00466098";is.last "FALSE";is.first "FALSE";is.singleExon "FALSE"
chr5	StringTie	exon	132335818	132336000	.	+	.	transcript_id "DNTX_00196400";transcript_type "noncoding";transcript_biotype "noncoding";exon_number "8";gene_id "XLOC_023865";gene_name "SLC22A4";class_code "=";oId "RPE_Adult.Tissue_00466098";is.last "FALSE";is.first "FALSE";is.singleExon "FALSE"
chr5	StringTie	exon	132340565	132340700	.	+	.	transcript_id "DNTX_00196400";transcript_type "noncoding";transcript_biotype "noncoding";exon_number "9";gene_id "XLOC_023865";gene_name "SLC22A4";class_code "=";oId "RPE_Adult.Tissue_00466098";is.last "FALSE";is.first "FALSE";is.singleExon "FALSE"
chr5	StringTie	exon	132343760	132344206	.	+	.	transcript_id "DNTX_00196400";transcript_type "noncoding";transcript_biotype "noncoding";exon_number "10";gene_id "XLOC_023865";gene_name "SLC22A4";class_code "=";oId "RPE_Adult.Tissue_00466098";is.last "TRUE";is.first "FALSE";is.singleExon "FALSE"
chr5	transdecoder	transcript	132295403	132310321	.	-	.	transcript_id "DNTX_00201655";transcript_type "protein_coding";transcript_biotype "protein_coding";gene_id "XLOC_023865";gene_name "SLC22A4";class_code "e";oId "Pituitary_00362161";is.last "TRUE";novel_exon_id "nvl_exon160687";novel_exon_type "novel_TSS";is.first "TRUE";is.singleExon "TRUE"
chr5	transdecoder	exon	132295403	132310321	.	-	.	transcript_id "DNTX_00201655";transcript_type "protein_coding";transcript_biotype "protein_coding";exon_number "1";gene_id "XLOC_023865";gene_name "SLC22A4";class_code "e";oId "Pituitary_00362161";is.last "TRUE";novel_exon_id "nvl_exon160687";novel_exon_type "novel_TSS";is.first "TRUE";is.singleExon "TRUE"
chr5	transdecoder	five_prime_UTR	132309648	132310321	.	-	.	transcript_id "DNTX_00201655";transcript_type "protein_coding";transcript_biotype "protein_coding";gene_id "XLOC_023865";gene_name "SLC22A4";class_code "e";oId "Pituitary_00362161";is.last "FALSE";is.first "FALSE";is.singleExon "TRUE"
chr5	transdecoder	start_codon	132309645	132309647	.	-	0	transcript_id "DNTX_00201655";transcript_type "protein_coding";transcript_biotype "protein_coding";gene_id "XLOC_023865";gene_name "SLC22A4";class_code "e";oId "Pituitary_00362161";is.last "FALSE";is.first "FALSE";is.singleExon "TRUE"
chr5	transdecoder	CDS	132309315	132309647	.	-	0	transcript_id "DNTX_00201655";transcript_type "protein_coding";transcript_biotype "protein_coding";gene_id "XLOC_023865";gene_name "SLC22A4";class_code "e";oId "Pituitary_00362161";is.last "FALSE";is.first "FALSE";is.singleExon "TRUE"
chr5	transdecoder	stop_codon	132309312	132309314	.	-	0	transcript_id "DNTX_00201655";transcript_type "protein_coding";transcript_biotype "protein_coding";gene_id "XLOC_023865";gene_name "SLC22A4";class_code "e";oId "Pituitary_00362161";is.last "FALSE";is.first "FALSE";is.singleExon "TRUE"
chr5	transdecoder	three_prime_UTR	132295403	132309311	.	-	.	transcript_id "DNTX_00201655";transcript_type "protein_coding";transcript_biotype "protein_coding";gene_id "XLOC_023865";gene_name "SLC22A4";class_code "e";oId "Pituitary_00362161";is.last "FALSE";is.first "FALSE";is.singleExon "TRUE"
chr5	StringTie	transcript	132308422	132344214	.	+	.	transcript_id "DNTX_00199728";transcript_type "noncoding";transcript_biotype "noncoding";gene_id "XLOC_023865";gene_name "SLC22A4";class_code "n";oId "Cornea_Adult.Tissue_00616968";is.last "FALSE";is.first "FALSE";is.singleExon "FALSE"
chr5	StringTie	exon	132308422	132327403	.	+	.	transcript_id "DNTX_00199728";transcript_type "noncoding";transcript_biotype "noncoding";exon_number "1";gene_id "XLOC_023865";gene_name "SLC22A4";class_code "n";oId "Cornea_Adult.Tissue_00616968";is.last "FALSE";novel_exon_id "nvl_exon160688";novel_exon_type "novel_TSS";is.first "TRUE";is.singleExon "FALSE"
chr5	StringTie	exon	132331756	132331850	.	+	.	transcript_id "DNTX_00199728";transcript_type "noncoding";transcript_biotype "noncoding";exon_number "2";gene_id "XLOC_023865";gene_name "SLC22A4";class_code "n";oId "Cornea_Adult.Tissue_00616968";is.last "FALSE";is.first "FALSE";is.singleExon "FALSE"
chr5	StringTie	exon	132334718	132334932	.	+	.	transcript_id "DNTX_00199728";transcript_type "noncoding";transcript_biotype "noncoding";exon_number "3";gene_id "XLOC_023865";gene_name "SLC22A4";class_code "n";oId "Cornea_Adult.Tissue_00616968";is.last "FALSE";is.first "FALSE";is.singleExon "FALSE"
chr5	StringTie	exon	132335818	132336000	.	+	.	transcript_id "DNTX_00199728";transcript_type "noncoding";transcript_biotype "noncoding";exon_number "4";gene_id "XLOC_023865";gene_name "SLC22A4";class_code "n";oId "Cornea_Adult.Tissue_00616968";is.last "FALSE";is.first "FALSE";is.singleExon "FALSE"
chr5	StringTie	exon	132340565	132340700	.	+	.	transcript_id "DNTX_00199728";transcript_type "noncoding";transcript_biotype "noncoding";exon_number "5";gene_id "XLOC_023865";gene_name "SLC22A4";class_code "n";oId "Cornea_Adult.Tissue_00616968";is.last "FALSE";is.first "FALSE";is.singleExon "FALSE"
chr5	StringTie	exon	132343760	132344214	.	+	.	transcript_id "DNTX_00199728";transcript_type "noncoding";transcript_biotype "noncoding";exon_number "6";gene_id "XLOC_023865";gene_name "SLC22A4";class_code "n";oId "Cornea_Adult.Tissue_00616968";is.last "TRUE";novel_exon_id "nvl_exon160689";novel_exon_type "novel_TES";is.first "FALSE";is.singleExon "FALSE"
chr5	StringTie	transcript	132321962	132349434	.	+	.	transcript_id "DNTX_00197802";transcript_type "noncoding";transcript_biotype "noncoding";gene_id "XLOC_023865";gene_name "SLC22A4";class_code "j";oId "Pituitary_00361294";is.last "FALSE";is.first "FALSE";is.singleExon "FALSE"
chr5	StringTie	exon	132321962	132322355	.	+	.	transcript_id "DNTX_00197802";transcript_type "noncoding";transcript_biotype "noncoding";exon_number "1";gene_id "XLOC_023865";gene_name "SLC22A4";class_code "j";oId "Pituitary_00361294";is.last "FALSE";novel_exon_id "nvl_exon160690";novel_exon_type "novel_TSS";is.first "TRUE";is.singleExon "FALSE"
chr5	StringTie	exon	132327277	132327403	.	+	.	transcript_id "DNTX_00197802";transcript_type "noncoding";transcript_biotype "noncoding";exon_number "2";gene_id "XLOC_023865";gene_name "SLC22A4";class_code "j";oId "Pituitary_00361294";is.last "FALSE";is.first "FALSE";is.singleExon "FALSE"
chr5	StringTie	exon	132331756	132331850	.	+	.	transcript_id "DNTX_00197802";transcript_type "noncoding";transcript_biotype "noncoding";exon_number "3";gene_id "XLOC_023865";gene_name "SLC22A4";class_code "j";oId "Pituitary_00361294";is.last "FALSE";is.first "FALSE";is.singleExon "FALSE"
chr5	StringTie	exon	132334718	132334932	.	+	.	transcript_id "DNTX_00197802";transcript_type "noncoding";transcript_biotype "noncoding";exon_number "4";gene_id "XLOC_023865";gene_name "SLC22A4";class_code "j";oId "Pituitary_00361294";is.last "FALSE";is.first "FALSE";is.singleExon "FALSE"
chr5	StringTie	exon	132335818	132336000	.	+	.	transcript_id "DNTX_00197802";transcript_type "noncoding";transcript_biotype "noncoding";exon_number "5";gene_id "XLOC_023865";gene_name "SLC22A4";class_code "j";oId "Pituitary_00361294";is.last "FALSE";is.first "FALSE";is.singleExon "FALSE"
chr5	StringTie	exon	132340565	132340700	.	+	.	transcript_id "DNTX_00197802";transcript_type "noncoding";transcript_biotype "noncoding";exon_number "6";gene_id "XLOC_023865";gene_name "SLC22A4";class_code "j";oId "Pituitary_00361294";is.last "FALSE";is.first "FALSE";is.singleExon "FALSE"
chr5	StringTie	exon	132343760	132349434	.	+	.	transcript_id "DNTX_00197802";transcript_type "noncoding";transcript_biotype "noncoding";exon_number "7";gene_id "XLOC_023865";gene_name "SLC22A4";class_code "j";oId "Pituitary_00361294";is.last "TRUE";novel_exon_id "nvl_exon160691";novel_exon_type "novel_TES";is.first "FALSE";is.singleExon "FALSE"
chr5	StringTie	transcript	132322242	132336001	.	+	.	transcript_id "DNTX_00200489";transcript_type "noncoding";transcript_biotype "noncoding";gene_id "XLOC_023865";gene_name "SLC22A4";class_code "c";oId "Cornea_Fetal.Tissue_00124361";is.last "FALSE";is.first "FALSE";is.singleExon "FALSE"
chr5	StringTie	exon	132322242	132322355	.	+	.	transcript_id "DNTX_00200489";transcript_type "noncoding";transcript_biotype "noncoding";exon_number "1";gene_id "XLOC_023865";gene_name "SLC22A4";class_code "c";oId "Cornea_Fetal.Tissue_00124361";is.last "FALSE";novel_exon_id "nvl_exon160692";novel_exon_type "novel_TSS";is.first "TRUE";is.singleExon "FALSE"
chr5	StringTie	exon	132327277	132327403	.	+	.	transcript_id "DNTX_00200489";transcript_type "noncoding";transcript_biotype "noncoding";exon_number "2";gene_id "XLOC_023865";gene_name "SLC22A4";class_code "c";oId "Cornea_Fetal.Tissue_00124361";is.last "FALSE";is.first "FALSE";is.singleExon "FALSE"
chr5	StringTie	exon	132331756	132331850	.	+	.	transcript_id "DNTX_00200489";transcript_type "noncoding";transcript_biotype "noncoding";exon_number "3";gene_id "XLOC_023865";gene_name "SLC22A4";class_code "c";oId "Cornea_Fetal.Tissue_00124361";is.last "FALSE";is.first "FALSE";is.singleExon "FALSE"
chr5	StringTie	exon	132334718	132334932	.	+	.	transcript_id "DNTX_00200489";transcript_type "noncoding";transcript_biotype "noncoding";exon_number "4";gene_id "XLOC_023865";gene_name "SLC22A4";class_code "c";oId "Cornea_Fetal.Tissue_00124361";is.last "FALSE";is.first "FALSE";is.singleExon "FALSE"
chr5	StringTie	exon	132335818	132336001	.	+	.	transcript_id "DNTX_00200489";transcript_type "noncoding";transcript_biotype "noncoding";exon_number "5";gene_id "XLOC_023865";gene_name "SLC22A4";class_code "c";oId "Cornea_Fetal.Tissue_00124361";is.last "TRUE";novel_exon_id "nvl_exon160693";novel_exon_type "novel_TES";is.first "FALSE";is.singleExon "FALSE"
chr5	transdecoder	transcript	132342112	132349947	.	-	.	transcript_id "DNTX_00198073";transcript_type "protein_coding";transcript_biotype "protein_coding";gene_id "XLOC_023865";gene_name "SLC22A4";class_code "e";oId "Brain-CerebellarHemisphere_00332493";is.last "TRUE";novel_exon_id "nvl_exon160694";novel_exon_type "novel_TSS";is.first "TRUE";is.singleExon "TRUE"
chr5	transdecoder	exon	132342112	132349947	.	-	.	transcript_id "DNTX_00198073";transcript_type "protein_coding";transcript_biotype "protein_coding";exon_number "1";gene_id "XLOC_023865";gene_name "SLC22A4";class_code "e";oId "Brain-CerebellarHemisphere_00332493";is.last "TRUE";novel_exon_id "nvl_exon160694";novel_exon_type "novel_TSS";is.first "TRUE";is.singleExon "TRUE"
chr5	transdecoder	five_prime_UTR	132348879	132349947	.	-	.	transcript_id "DNTX_00198073";transcript_type "protein_coding";transcript_biotype "protein_coding";gene_id "XLOC_023865";gene_name "SLC22A4";class_code "e";oId "Brain-CerebellarHemisphere_00332493";is.last "FALSE";is.first "FALSE";is.singleExon "TRUE"
chr5	transdecoder	start_codon	132348876	132348878	.	-	0	transcript_id "DNTX_00198073";transcript_type "protein_coding";transcript_biotype "protein_coding";gene_id "XLOC_023865";gene_name "SLC22A4";class_code "e";oId "Brain-CerebellarHemisphere_00332493";is.last "FALSE";is.first "FALSE";is.singleExon "TRUE"
chr5	transdecoder	CDS	132348480	132348878	.	-	0	transcript_id "DNTX_00198073";transcript_type "protein_coding";transcript_biotype "protein_coding";gene_id "XLOC_023865";gene_name "SLC22A4";class_code "e";oId "Brain-CerebellarHemisphere_00332493";is.last "FALSE";is.first "FALSE";is.singleExon "TRUE"
chr5	transdecoder	stop_codon	132348477	132348479	.	-	0	transcript_id "DNTX_00198073";transcript_type "protein_coding";transcript_biotype "protein_coding";gene_id "XLOC_023865";gene_name "SLC22A4";class_code "e";oId "Brain-CerebellarHemisphere_00332493";is.last "FALSE";is.first "FALSE";is.singleExon "TRUE"
chr5	transdecoder	three_prime_UTR	132342112	132348476	.	-	.	transcript_id "DNTX_00198073";transcript_type "protein_coding";transcript_biotype "protein_coding";gene_id "XLOC_023865";gene_name "SLC22A4";class_code "e";oId "Brain-CerebellarHemisphere_00332493";is.last "FALSE";is.first "FALSE";is.singleExon "TRUE"
chr5	StringTie	transcript	132343770	132344125	.	+	.	transcript_id "DNTX_00200490";transcript_type "noncoding";transcript_biotype "noncoding";gene_id "XLOC_023865";gene_name "SLC22A4";class_code "c";oId "Cornea_Fetal.Tissue_00124362";is.last "TRUE";is.first "TRUE";is.singleExon "TRUE"
chr5	StringTie	exon	132343770	132344125	.	+	.	transcript_id "DNTX_00200490";transcript_type "noncoding";transcript_biotype "noncoding";exon_number "1";gene_id "XLOC_023865";gene_name "SLC22A4";class_code "c";oId "Cornea_Fetal.Tissue_00124362";is.last "TRUE";is.first "TRUE";is.singleExon "TRUE"
chr5	transdecoder	gene	132294284	132369881	.	-	.	gene_id "XLOC_024628";gene_name "MIR3936";is.last "FALSE";is.first "FALSE";is.singleExon "FALSE"
chr5	StringTie	transcript	132294284	132369717	.	-	.	transcript_id "DNTX_00201720";transcript_type "noncoding";transcript_biotype "noncoding";gene_id "XLOC_024628";gene_name "MIR3936";class_code "k";oId "Pituitary_00356014";is.last "FALSE";is.first "FALSE";is.singleExon "FALSE"
chr5	StringTie	exon	132294284	132312253	.	-	.	transcript_id "DNTX_00201720";transcript_type "noncoding";transcript_biotype "noncoding";exon_number "6";gene_id "XLOC_024628";gene_name "MIR3936";class_code "k";oId "Pituitary_00356014";is.last "TRUE";novel_exon_id "nvl_exon160695";novel_exon_type "A5SS";is.first "FALSE";is.singleExon "FALSE"
chr5	StringTie	exon	132332189	132332310	.	-	.	transcript_id "DNTX_00201720";transcript_type "noncoding";transcript_biotype "noncoding";exon_number "5";gene_id "XLOC_024628";gene_name "MIR3936";class_code "k";oId "Pituitary_00356014";is.last "FALSE";is.first "FALSE";is.singleExon "FALSE"
chr5	StringTie	exon	132334785	132334926	.	-	.	transcript_id "DNTX_00201720";transcript_type "noncoding";transcript_biotype "noncoding";exon_number "4";gene_id "XLOC_024628";gene_name "MIR3936";class_code "k";oId "Pituitary_00356014";is.last "FALSE";is.first "FALSE";is.singleExon "FALSE"
chr5	StringTie	exon	132349815	132349957	.	-	.	transcript_id "DNTX_00201720";transcript_type "noncoding";transcript_biotype "noncoding";exon_number "3";gene_id "XLOC_024628";gene_name "MIR3936";class_code "k";oId "Pituitary_00356014";is.last "FALSE";is.first "FALSE";is.singleExon "FALSE"
chr5	StringTie	exon	132360080	132366781	.	-	.	transcript_id "DNTX_00201720";transcript_type "noncoding";transcript_biotype "noncoding";exon_number "2";gene_id "XLOC_024628";gene_name "MIR3936";class_code "k";oId "Pituitary_00356014";is.last "FALSE";novel_exon_id "nvl_exon160696";novel_exon_type "RI";is.first "FALSE";is.singleExon "FALSE"
chr5	StringTie	exon	132369417	132369717	.	-	.	transcript_id "DNTX_00201720";transcript_type "noncoding";transcript_biotype "noncoding";exon_number "1";gene_id "XLOC_024628";gene_name "MIR3936";class_code "k";oId "Pituitary_00356014";is.last "FALSE";novel_exon_id "nvl_exon160697";novel_exon_type "A3SS";is.first "TRUE";is.singleExon "FALSE"
chr5	transdecoder	transcript	132341290	132369648	.	-	.	transcript_id "DNTX_00198364";transcript_type "protein_coding";transcript_biotype "protein_coding";gene_id "XLOC_024628";gene_name "MIR3936";class_code "k";oId "Brain-Cerebellum_00344791";is.last "FALSE";is.first "FALSE";is.singleExon "FALSE"
chr5	transdecoder	exon	132341290	132344080	.	-	.	transcript_id "DNTX_00198364";transcript_type "protein_coding";transcript_biotype "protein_coding";exon_number "4";gene_id "XLOC_024628";gene_name "MIR3936";class_code "k";oId "Brain-Cerebellum_00344791";is.last "TRUE";novel_exon_id "nvl_exon160698";novel_exon_type "novel_TES";is.first "FALSE";is.singleExon "FALSE"
chr5	transdecoder	exon	132344715	132349957	.	-	.	transcript_id "DNTX_00198364";transcript_type "protein_coding";transcript_biotype "protein_coding";exon_number "3";gene_id "XLOC_024628";gene_name "MIR3936";class_code "k";oId "Brain-Cerebellum_00344791";is.last "FALSE";novel_exon_id "nvl_exon160699";novel_exon_type "A5SS";is.first "FALSE";is.singleExon "FALSE"
chr5	transdecoder	exon	132360080	132366781	.	-	.	transcript_id "DNTX_00198364";transcript_type "protein_coding";transcript_biotype "protein_coding";exon_number "2";gene_id "XLOC_024628";gene_name "MIR3936";class_code "k";oId "Brain-Cerebellum_00344791";is.last "FALSE";novel_exon_id "nvl_exon160696";novel_exon_type "RI";is.first "FALSE";is.singleExon "FALSE"
chr5	transdecoder	exon	132369417	132369648	.	-	.	transcript_id "DNTX_00198364";transcript_type "protein_coding";transcript_biotype "protein_coding";exon_number "1";gene_id "XLOC_024628";gene_name "MIR3936";class_code "k";oId "Brain-Cerebellum_00344791";is.last "FALSE";is.first "TRUE";is.singleExon "FALSE"
chr5	transdecoder	five_prime_UTR	132348879	132349957	.	-	.	transcript_id "DNTX_00198364";transcript_type "protein_coding";transcript_biotype "protein_coding";gene_id "XLOC_024628";gene_name "MIR3936";class_code "k";oId "Brain-Cerebellum_00344791";is.last "FALSE";is.first "FALSE";is.singleExon "FALSE"
chr5	transdecoder	five_prime_UTR	132360080	132366781	.	-	.	transcript_id "DNTX_00198364";transcript_type "protein_coding";transcript_biotype "protein_coding";gene_id "XLOC_024628";gene_name "MIR3936";class_code "k";oId "Brain-Cerebellum_00344791";is.last "FALSE";novel_exon_id "nvl_exon160696";novel_exon_type "RI";is.first "FALSE";is.singleExon "FALSE"
chr5	transdecoder	five_prime_UTR	132369417	132369648	.	-	.	transcript_id "DNTX_00198364";transcript_type "protein_coding";transcript_biotype "protein_coding";gene_id "XLOC_024628";gene_name "MIR3936";class_code "k";oId "Brain-Cerebellum_00344791";is.last "FALSE";is.first "TRUE";is.singleExon "FALSE"
chr5	transdecoder	start_codon	132348876	132348878	.	-	0	transcript_id "DNTX_00198364";transcript_type "protein_coding";transcript_biotype "protein_coding";gene_id "XLOC_024628";gene_name "MIR3936";class_code "k";oId "Brain-Cerebellum_00344791";is.last "FALSE";is.first "FALSE";is.singleExon "FALSE"
chr5	transdecoder	CDS	132348480	132348878	.	-	0	transcript_id "DNTX_00198364";transcript_type "protein_coding";transcript_biotype "protein_coding";gene_id "XLOC_024628";gene_name "MIR3936";class_code "k";oId "Brain-Cerebellum_00344791";is.last "FALSE";is.first "FALSE";is.singleExon "FALSE"
chr5	transdecoder	stop_codon	132348477	132348479	.	-	0	transcript_id "DNTX_00198364";transcript_type "protein_coding";transcript_biotype "protein_coding";gene_id "XLOC_024628";gene_name "MIR3936";class_code "k";oId "Brain-Cerebellum_00344791";is.last "FALSE";is.first "FALSE";is.singleExon "FALSE"
chr5	transdecoder	three_prime_UTR	132341290	132344080	.	-	.	transcript_id "DNTX_00198364";transcript_type "protein_coding";transcript_biotype "protein_coding";gene_id "XLOC_024628";gene_name "MIR3936";class_code "k";oId "Brain-Cerebellum_00344791";is.last "TRUE";novel_exon_id "nvl_exon160698";novel_exon_type "novel_TES";is.first "FALSE";is.singleExon "FALSE"
chr5	transdecoder	three_prime_UTR	132344715	132348476	.	-	.	transcript_id "DNTX_00198364";transcript_type "protein_coding";transcript_biotype "protein_coding";gene_id "XLOC_024628";gene_name "MIR3936";class_code "k";oId "Brain-Cerebellum_00344791";is.last "FALSE";is.first "FALSE";is.singleExon "FALSE"
chr5	transdecoder	transcript	132343976	132365599	.	-	.	transcript_id "DNTX_00196120";transcript_type "protein_coding";transcript_biotype "protein_coding";gene_id "XLOC_024628";gene_name "MIR3936";class_code "k";oId "Retina_Adult.Tissue_01054926";is.last "FALSE";is.first "FALSE";is.singleExon "FALSE"
chr5	transdecoder	exon	132343976	132344080	.	-	.	transcript_id "DNTX_00196120";transcript_type "protein_coding";transcript_biotype "protein_coding";exon_number "3";gene_id "XLOC_024628";gene_name "MIR3936";class_code "k";oId "Retina_Adult.Tissue_01054926";is.last "TRUE";novel_exon_id "nvl_exon160700";novel_exon_type "novel_TES";is.first "FALSE";is.singleExon "FALSE"
chr5	transdecoder	exon	132344715	132349957	.	-	.	transcript_id "DNTX_00196120";transcript_type "protein_coding";transcript_biotype "protein_coding";exon_number "2";gene_id "XLOC_024628";gene_name "MIR3936";class_code "k";oId "Retina_Adult.Tissue_01054926";is.last "FALSE";novel_exon_id "nvl_exon160699";novel_exon_type "A5SS";is.first "FALSE";is.singleExon "FALSE"
chr5	transdecoder	exon	132360080	132365599	.	-	.	transcript_id "DNTX_00196120";transcript_type "protein_coding";transcript_biotype "protein_coding";exon_number "1";gene_id "XLOC_024628";gene_name "MIR3936";class_code "k";oId "Retina_Adult.Tissue_01054926";is.last "FALSE";novel_exon_id "nvl_exon160701";novel_exon_type "RI";is.first "TRUE";is.singleExon "FALSE"
chr5	transdecoder	five_prime_UTR	132348879	132349957	.	-	.	transcript_id "DNTX_00196120";transcript_type "protein_coding";transcript_biotype "protein_coding";gene_id "XLOC_024628";gene_name "MIR3936";class_code "k";oId "Retina_Adult.Tissue_01054926";is.last "FALSE";is.first "FALSE";is.singleExon "FALSE"
chr5	transdecoder	five_prime_UTR	132360080	132365599	.	-	.	transcript_id "DNTX_00196120";transcript_type "protein_coding";transcript_biotype "protein_coding";gene_id "XLOC_024628";gene_name "MIR3936";class_code "k";oId "Retina_Adult.Tissue_01054926";is.last "FALSE";novel_exon_id "nvl_exon160701";novel_exon_type "RI";is.first "TRUE";is.singleExon "FALSE"
chr5	transdecoder	start_codon	132348876	132348878	.	-	0	transcript_id "DNTX_00196120";transcript_type "protein_coding";transcript_biotype "protein_coding";gene_id "XLOC_024628";gene_name "MIR3936";class_code "k";oId "Retina_Adult.Tissue_01054926";is.last "FALSE";is.first "FALSE";is.singleExon "FALSE"
chr5	transdecoder	CDS	132348480	132348878	.	-	0	transcript_id "DNTX_00196120";transcript_type "protein_coding";transcript_biotype "protein_coding";gene_id "XLOC_024628";gene_name "MIR3936";class_code "k";oId "Retina_Adult.Tissue_01054926";is.last "FALSE";is.first "FALSE";is.singleExon "FALSE"
chr5	transdecoder	stop_codon	132348477	132348479	.	-	0	transcript_id "DNTX_00196120";transcript_type "protein_coding";transcript_biotype "protein_coding";gene_id "XLOC_024628";gene_name "MIR3936";class_code "k";oId "Retina_Adult.Tissue_01054926";is.last "FALSE";is.first "FALSE";is.singleExon "FALSE"
chr5	transdecoder	three_prime_UTR	132343976	132344080	.	-	.	transcript_id "DNTX_00196120";transcript_type "protein_coding";transcript_biotype "protein_coding";gene_id "XLOC_024628";gene_name "MIR3936";class_code "k";oId "Retina_Adult.Tissue_01054926";is.last "TRUE";novel_exon_id "nvl_exon160700";novel_exon_type "novel_TES";is.first "FALSE";is.singleExon "FALSE"
chr5	transdecoder	three_prime_UTR	132344715	132348476	.	-	.	transcript_id "DNTX_00196120";transcript_type "protein_coding";transcript_biotype "protein_coding";gene_id "XLOC_024628";gene_name "MIR3936";class_code "k";oId "Retina_Adult.Tissue_01054926";is.last "FALSE";is.first "FALSE";is.singleExon "FALSE"
chr5	transdecoder	transcript	132344038	132369648	.	-	.	transcript_id "DNTX_00198365";transcript_type "protein_coding";transcript_biotype "protein_coding";gene_id "XLOC_024628";gene_name "MIR3936";class_code "k";oId "Brain-CerebellarHemisphere_00334978";is.last "FALSE";is.first "FALSE";is.singleExon "FALSE"
chr5	transdecoder	exon	132344038	132344080	.	-	.	transcript_id "DNTX_00198365";transcript_type "protein_coding";transcript_biotype "protein_coding";exon_number "6";gene_id "XLOC_024628";gene_name "MIR3936";class_code "k";oId "Brain-CerebellarHemisphere_00334978";is.last "TRUE";novel_exon_id "nvl_exon160702";novel_exon_type "novel_TES";is.first "FALSE";is.singleExon "FALSE"
chr5	transdecoder	exon	132344715	132349689	.	-	.	transcript_id "DNTX_00198365";transcript_type "protein_coding";transcript_biotype "protein_coding";exon_number "5";gene_id "XLOC_024628";gene_name "MIR3936";class_code "k";oId "Brain-CerebellarHemisphere_00334978";is.last "FALSE";novel_exon_id "nvl_exon160703";novel_exon_type "novel_TES";is.first "FALSE";is.singleExon "FALSE"
chr5	transdecoder	exon	132349815	132349957	.	-	.	transcript_id "DNTX_00198365";transcript_type "protein_coding";transcript_biotype "protein_coding";exon_number "4";gene_id "XLOC_024628";gene_name "MIR3936";class_code "k";oId "Brain-CerebellarHemisphere_00334978";is.last "FALSE";is.first "FALSE";is.singleExon "FALSE"
chr5	transdecoder	exon	132360080	132360116	.	-	.	transcript_id "DNTX_00198365";transcript_type "protein_coding";transcript_biotype "protein_coding";exon_number "3";gene_id "XLOC_024628";gene_name "MIR3936";class_code "k";oId "Brain-CerebellarHemisphere_00334978";is.last "FALSE";is.first "FALSE";is.singleExon "FALSE"
chr5	transdecoder	exon	132364935	132366781	.	-	.	transcript_id "DNTX_00198365";transcript_type "protein_coding";transcript_biotype "protein_coding";exon_number "2";gene_id "XLOC_024628";gene_name "MIR3936";class_code "k";oId "Brain-CerebellarHemisphere_00334978";is.last "FALSE";novel_exon_id "nvl_exon160704";novel_exon_type "RI";is.first "FALSE";is.singleExon "FALSE"
chr5	transdecoder	exon	132369417	132369648	.	-	.	transcript_id "DNTX_00198365";transcript_type "protein_coding";transcript_biotype "protein_coding";exon_number "1";gene_id "XLOC_024628";gene_name "MIR3936";class_code "k";oId "Brain-CerebellarHemisphere_00334978";is.last "FALSE";is.first "TRUE";is.singleExon "FALSE"
chr5	transdecoder	five_prime_UTR	132348879	132349689	.	-	.	transcript_id "DNTX_00198365";transcript_type "protein_coding";transcript_biotype "protein_coding";gene_id "XLOC_024628";gene_name "MIR3936";class_code "k";oId "Brain-CerebellarHemisphere_00334978";is.last "FALSE";is.first "FALSE";is.singleExon "FALSE"
chr5	transdecoder	five_prime_UTR	132349815	132349957	.	-	.	transcript_id "DNTX_00198365";transcript_type "protein_coding";transcript_biotype "protein_coding";gene_id "XLOC_024628";gene_name "MIR3936";class_code "k";oId "Brain-CerebellarHemisphere_00334978";is.last "FALSE";is.first "FALSE";is.singleExon "FALSE"
chr5	transdecoder	five_prime_UTR	132360080	132360116	.	-	.	transcript_id "DNTX_00198365";transcript_type "protein_coding";transcript_biotype "protein_coding";gene_id "XLOC_024628";gene_name "MIR3936";class_code "k";oId "Brain-CerebellarHemisphere_00334978";is.last "FALSE";is.first "FALSE";is.singleExon "FALSE"
chr5	transdecoder	five_prime_UTR	132364935	132366781	.	-	.	transcript_id "DNTX_00198365";transcript_type "protein_coding";transcript_biotype "protein_coding";gene_id "XLOC_024628";gene_name "MIR3936";class_code "k";oId "Brain-CerebellarHemisphere_00334978";is.last "FALSE";novel_exon_id "nvl_exon160704";novel_exon_type "RI";is.first "FALSE";is.singleExon "FALSE"
chr5	transdecoder	five_prime_UTR	132369417	132369648	.	-	.	transcript_id "DNTX_00198365";transcript_type "protein_coding";transcript_biotype "protein_coding";gene_id "XLOC_024628";gene_name "MIR3936";class_code "k";oId "Brain-CerebellarHemisphere_00334978";is.last "FALSE";is.first "TRUE";is.singleExon "FALSE"
chr5	transdecoder	start_codon	132348876	132348878	.	-	0	transcript_id "DNTX_00198365";transcript_type "protein_coding";transcript_biotype "protein_coding";gene_id "XLOC_024628";gene_name "MIR3936";class_code "k";oId "Brain-CerebellarHemisphere_00334978";is.last "FALSE";is.first "FALSE";is.singleExon "FALSE"
chr5	transdecoder	CDS	132348480	132348878	.	-	0	transcript_id "DNTX_00198365";transcript_type "protein_coding";transcript_biotype "protein_coding";gene_id "XLOC_024628";gene_name "MIR3936";class_code "k";oId "Brain-CerebellarHemisphere_00334978";is.last "FALSE";is.first "FALSE";is.singleExon "FALSE"
chr5	transdecoder	stop_codon	132348477	132348479	.	-	0	transcript_id "DNTX_00198365";transcript_type "protein_coding";transcript_biotype "protein_coding";gene_id "XLOC_024628";gene_name "MIR3936";class_code "k";oId "Brain-CerebellarHemisphere_00334978";is.last "FALSE";is.first "FALSE";is.singleExon "FALSE"
chr5	transdecoder	three_prime_UTR	132344038	132344080	.	-	.	transcript_id "DNTX_00198365";transcript_type "protein_coding";transcript_biotype "protein_coding";gene_id "XLOC_024628";gene_name "MIR3936";class_code "k";oId "Brain-CerebellarHemisphere_00334978";is.last "TRUE";novel_exon_id "nvl_exon160702";novel_exon_type "novel_TES";is.first "FALSE";is.singleExon "FALSE"
chr5	transdecoder	three_prime_UTR	132344715	132348476	.	-	.	transcript_id "DNTX_00198365";transcript_type "protein_coding";transcript_biotype "protein_coding";gene_id "XLOC_024628";gene_name "MIR3936";class_code "k";oId "Brain-CerebellarHemisphere_00334978";is.last "FALSE";is.first "FALSE";is.singleExon "FALSE"
chr5	transdecoder	transcript	132344185	132369684	.	-	.	transcript_id "DNTX_00193413";transcript_type "protein_coding";transcript_biotype "protein_coding";gene_id "XLOC_024628";gene_name "MIR3936";class_code "k";oId "Retina_Adult.Tissue_01049204";is.last "FALSE";is.first "FALSE";is.singleExon "FALSE"
chr5	transdecoder	exon	132344185	132349957	.	-	.	transcript_id "DNTX_00193413";transcript_type "protein_coding";transcript_biotype "protein_coding";exon_number "3";gene_id "XLOC_024628";gene_name "MIR3936";class_code "k";oId "Retina_Adult.Tissue_01049204";is.last "TRUE";novel_exon_id "nvl_exon160705";novel_exon_type "A5SS";is.first "FALSE";is.singleExon "FALSE"
chr5	transdecoder	exon	132360080	132366781	.	-	.	transcript_id "DNTX_00193413";transcript_type "protein_coding";transcript_biotype "protein_coding";exon_number "2";gene_id "XLOC_024628";gene_name "MIR3936";class_code "k";oId "Retina_Adult.Tissue_01049204";is.last "FALSE";novel_exon_id "nvl_exon160696";novel_exon_type "RI";is.first "FALSE";is.singleExon "FALSE"
chr5	transdecoder	exon	132369417	132369684	.	-	.	transcript_id "DNTX_00193413";transcript_type "protein_coding";transcript_biotype "protein_coding";exon_number "1";gene_id "XLOC_024628";gene_name "MIR3936";class_code "k";oId "Retina_Adult.Tissue_01049204";is.last "FALSE";novel_exon_id "nvl_exon160706";novel_exon_type "A3SS";is.first "TRUE";is.singleExon "FALSE"
chr5	transdecoder	five_prime_UTR	132348879	132349957	.	-	.	transcript_id "DNTX_00193413";transcript_type "protein_coding";transcript_biotype "protein_coding";gene_id "XLOC_024628";gene_name "MIR3936";class_code "k";oId "Retina_Adult.Tissue_01049204";is.last "FALSE";is.first "FALSE";is.singleExon "FALSE"
chr5	transdecoder	five_prime_UTR	132360080	132366781	.	-	.	transcript_id "DNTX_00193413";transcript_type "protein_coding";transcript_biotype "protein_coding";gene_id "XLOC_024628";gene_name "MIR3936";class_code "k";oId "Retina_Adult.Tissue_01049204";is.last "FALSE";novel_exon_id "nvl_exon160696";novel_exon_type "RI";is.first "FALSE";is.singleExon "FALSE"
chr5	transdecoder	five_prime_UTR	132369417	132369684	.	-	.	transcript_id "DNTX_00193413";transcript_type "protein_coding";transcript_biotype "protein_coding";gene_id "XLOC_024628";gene_name "MIR3936";class_code "k";oId "Retina_Adult.Tissue_01049204";is.last "FALSE";novel_exon_id "nvl_exon160706";novel_exon_type "A3SS";is.first "TRUE";is.singleExon "FALSE"
chr5	transdecoder	start_codon	132348876	132348878	.	-	0	transcript_id "DNTX_00193413";transcript_type "protein_coding";transcript_biotype "protein_coding";gene_id "XLOC_024628";gene_name "MIR3936";class_code "k";oId "Retina_Adult.Tissue_01049204";is.last "FALSE";is.first "FALSE";is.singleExon "FALSE"
chr5	transdecoder	CDS	132348480	132348878	.	-	0	transcript_id "DNTX_00193413";transcript_type "protein_coding";transcript_biotype "protein_coding";gene_id "XLOC_024628";gene_name "MIR3936";class_code "k";oId "Retina_Adult.Tissue_01049204";is.last "FALSE";is.first "FALSE";is.singleExon "FALSE"
chr5	transdecoder	stop_codon	132348477	132348479	.	-	0	transcript_id "DNTX_00193413";transcript_type "protein_coding";transcript_biotype "protein_coding";gene_id "XLOC_024628";gene_name "MIR3936";class_code "k";oId "Retina_Adult.Tissue_01049204";is.last "FALSE";is.first "FALSE";is.singleExon "FALSE"
chr5	transdecoder	three_prime_UTR	132344185	132348476	.	-	.	transcript_id "DNTX_00193413";transcript_type "protein_coding";transcript_biotype "protein_coding";gene_id "XLOC_024628";gene_name "MIR3936";class_code "k";oId "Retina_Adult.Tissue_01049204";is.last "FALSE";is.first "FALSE";is.singleExon "FALSE"
chr5	transdecoder	transcript	132344225	132365674	.	-	.	transcript_id "DNTX_00194802";transcript_type "protein_coding";transcript_biotype "protein_coding";gene_id "XLOC_024628";gene_name "MIR3936";class_code "k";oId "Retina_Adult.Tissue_01050317";is.last "FALSE";is.first "FALSE";is.singleExon "FALSE"
chr5	transdecoder	exon	132344225	132349957	.	-	.	transcript_id "DNTX_00194802";transcript_type "protein_coding";transcript_biotype "protein_coding";exon_number "2";gene_id "XLOC_024628";gene_name "MIR3936";class_code "k";oId "Retina_Adult.Tissue_01050317";is.last "TRUE";novel_exon_id "nvl_exon160707";novel_exon_type "A5SS";is.first "FALSE";is.singleExon "FALSE"
chr5	transdecoder	exon	132360080	132365674	.	-	.	transcript_id "DNTX_00194802";transcript_type "protein_coding";transcript_biotype "protein_coding";exon_number "1";gene_id "XLOC_024628";gene_name "MIR3936";class_code "k";oId "Retina_Adult.Tissue_01050317";is.last "FALSE";novel_exon_id "nvl_exon160708";novel_exon_type "A3SS";is.first "TRUE";is.singleExon "FALSE"
chr5	transdecoder	five_prime_UTR	132348879	132349957	.	-	.	transcript_id "DNTX_00194802";transcript_type "protein_coding";transcript_biotype "protein_coding";gene_id "XLOC_024628";gene_name "MIR3936";class_code "k";oId "Retina_Adult.Tissue_01050317";is.last "FALSE";is.first "FALSE";is.singleExon "FALSE"
chr5	transdecoder	five_prime_UTR	132360080	132365674	.	-	.	transcript_id "DNTX_00194802";transcript_type "protein_coding";transcript_biotype "protein_coding";gene_id "XLOC_024628";gene_name "MIR3936";class_code "k";oId "Retina_Adult.Tissue_01050317";is.last "FALSE";novel_exon_id "nvl_exon160708";novel_exon_type "A3SS";is.first "TRUE";is.singleExon "FALSE"
chr5	transdecoder	start_codon	132348876	132348878	.	-	0	transcript_id "DNTX_00194802";transcript_type "protein_coding";transcript_biotype "protein_coding";gene_id "XLOC_024628";gene_name "MIR3936";class_code "k";oId "Retina_Adult.Tissue_01050317";is.last "FALSE";is.first "FALSE";is.singleExon "FALSE"
chr5	transdecoder	CDS	132348480	132348878	.	-	0	transcript_id "DNTX_00194802";transcript_type "protein_coding";transcript_biotype "protein_coding";gene_id "XLOC_024628";gene_name "MIR3936";class_code "k";oId "Retina_Adult.Tissue_01050317";is.last "FALSE";is.first "FALSE";is.singleExon "FALSE"
chr5	transdecoder	stop_codon	132348477	132348479	.	-	0	transcript_id "DNTX_00194802";transcript_type "protein_coding";transcript_biotype "protein_coding";gene_id "XLOC_024628";gene_name "MIR3936";class_code "k";oId "Retina_Adult.Tissue_01050317";is.last "FALSE";is.first "FALSE";is.singleExon "FALSE"
chr5	transdecoder	three_prime_UTR	132344225	132348476	.	-	.	transcript_id "DNTX_00194802";transcript_type "protein_coding";transcript_biotype "protein_coding";gene_id "XLOC_024628";gene_name "MIR3936";class_code "k";oId "Retina_Adult.Tissue_01050317";is.last "FALSE";is.first "FALSE";is.singleExon "FALSE"
chr5	transdecoder	transcript	132344268	132365699	.	-	.	transcript_id "DNTX_00196899";transcript_type "protein_coding";transcript_biotype "protein_coding";gene_id "XLOC_024628";gene_name "MIR3936";class_code "k";oId "Brain-Putamenbasalganglia_00337202";is.last "FALSE";is.first "FALSE";is.singleExon "FALSE"
chr5	transdecoder	exon	132344268	132349957	.	-	.	transcript_id "DNTX_00196899";transcript_type "protein_coding";transcript_biotype "protein_coding";exon_number "3";gene_id "XLOC_024628";gene_name "MIR3936";class_code "k";oId "Brain-Putamenbasalganglia_00337202";is.last "TRUE";novel_exon_id "nvl_exon160709";novel_exon_type "A5SS";is.first "FALSE";is.singleExon "FALSE"
chr5	transdecoder	exon	132360080	132360116	.	-	.	transcript_id "DNTX_00196899";transcript_type "protein_coding";transcript_biotype "protein_coding";exon_number "2";gene_id "XLOC_024628";gene_name "MIR3936";class_code "k";oId "Brain-Putamenbasalganglia_00337202";is.last "FALSE";is.first "FALSE";is.singleExon "FALSE"
chr5	transdecoder	exon	132364935	132365699	.	-	.	transcript_id "DNTX_00196899";transcript_type "protein_coding";transcript_biotype "protein_coding";exon_number "1";gene_id "XLOC_024628";gene_name "MIR3936";class_code "k";oId "Brain-Putamenbasalganglia_00337202";is.last "FALSE";novel_exon_id "nvl_exon160710";novel_exon_type "A3SS";is.first "TRUE";is.singleExon "FALSE"
chr5	transdecoder	five_prime_UTR	132348879	132349957	.	-	.	transcript_id "DNTX_00196899";transcript_type "protein_coding";transcript_biotype "protein_coding";gene_id "XLOC_024628";gene_name "MIR3936";class_code "k";oId "Brain-Putamenbasalganglia_00337202";is.last "FALSE";is.first "FALSE";is.singleExon "FALSE"
chr5	transdecoder	five_prime_UTR	132360080	132360116	.	-	.	transcript_id "DNTX_00196899";transcript_type "protein_coding";transcript_biotype "protein_coding";gene_id "XLOC_024628";gene_name "MIR3936";class_code "k";oId "Brain-Putamenbasalganglia_00337202";is.last "FALSE";is.first "FALSE";is.singleExon "FALSE"
chr5	transdecoder	five_prime_UTR	132364935	132365699	.	-	.	transcript_id "DNTX_00196899";transcript_type "protein_coding";transcript_biotype "protein_coding";gene_id "XLOC_024628";gene_name "MIR3936";class_code "k";oId "Brain-Putamenbasalganglia_00337202";is.last "FALSE";novel_exon_id "nvl_exon160710";novel_exon_type "A3SS";is.first "TRUE";is.singleExon "FALSE"
chr5	transdecoder	start_codon	132348876	132348878	.	-	0	transcript_id "DNTX_00196899";transcript_type "protein_coding";transcript_biotype "protein_coding";gene_id "XLOC_024628";gene_name "MIR3936";class_code "k";oId "Brain-Putamenbasalganglia_00337202";is.last "FALSE";is.first "FALSE";is.singleExon "FALSE"
chr5	transdecoder	CDS	132348480	132348878	.	-	0	transcript_id "DNTX_00196899";transcript_type "protein_coding";transcript_biotype "protein_coding";gene_id "XLOC_024628";gene_name "MIR3936";class_code "k";oId "Brain-Putamenbasalganglia_00337202";is.last "FALSE";is.first "FALSE";is.singleExon "FALSE"
chr5	transdecoder	stop_codon	132348477	132348479	.	-	0	transcript_id "DNTX_00196899";transcript_type "protein_coding";transcript_biotype "protein_coding";gene_id "XLOC_024628";gene_name "MIR3936";class_code "k";oId "Brain-Putamenbasalganglia_00337202";is.last "FALSE";is.first "FALSE";is.singleExon "FALSE"
chr5	transdecoder	three_prime_UTR	132344268	132348476	.	-	.	transcript_id "DNTX_00196899";transcript_type "protein_coding";transcript_biotype "protein_coding";gene_id "XLOC_024628";gene_name "MIR3936";class_code "k";oId "Brain-Putamenbasalganglia_00337202";is.last "FALSE";is.first "FALSE";is.singleExon "FALSE"
chr5	transdecoder	transcript	132348044	132369648	.	-	.	transcript_id "DNTX_00201721";transcript_type "protein_coding";transcript_biotype "protein_coding";gene_id "XLOC_024628";gene_name "MIR3936";class_code "k";oId "Pituitary_00356017";is.last "FALSE";is.first "FALSE";is.singleExon "FALSE"
chr5	transdecoder	exon	132348044	132349957	.	-	.	transcript_id "DNTX_00201721";transcript_type "protein_coding";transcript_biotype "protein_coding";exon_number "4";gene_id "XLOC_024628";gene_name "MIR3936";class_code "k";oId "Pituitary_00356017";is.last "TRUE";novel_exon_id "nvl_exon160711";novel_exon_type "A5SS";is.first "FALSE";is.singleExon "FALSE"
chr5	transdecoder	exon	132360080	132360116	.	-	.	transcript_id "DNTX_00201721";transcript_type "protein_coding";transcript_biotype "protein_coding";exon_number "3";gene_id "XLOC_024628";gene_name "MIR3936";class_code "k";oId "Pituitary_00356017";is.last "FALSE";is.first "FALSE";is.singleExon "FALSE"
chr5	transdecoder	exon	132364935	132366781	.	-	.	transcript_id "DNTX_00201721";transcript_type "protein_coding";transcript_biotype "protein_coding";exon_number "2";gene_id "XLOC_024628";gene_name "MIR3936";class_code "k";oId "Pituitary_00356017";is.last "FALSE";novel_exon_id "nvl_exon160704";novel_exon_type "RI";is.first "FALSE";is.singleExon "FALSE"
chr5	transdecoder	exon	132369417	132369648	.	-	.	transcript_id "DNTX_00201721";transcript_type "protein_coding";transcript_biotype "protein_coding";exon_number "1";gene_id "XLOC_024628";gene_name "MIR3936";class_code "k";oId "Pituitary_00356017";is.last "FALSE";is.first "TRUE";is.singleExon "FALSE"
chr5	transdecoder	five_prime_UTR	132348879	132349957	.	-	.	transcript_id "DNTX_00201721";transcript_type "protein_coding";transcript_biotype "protein_coding";gene_id "XLOC_024628";gene_name "MIR3936";class_code "k";oId "Pituitary_00356017";is.last "FALSE";is.first "FALSE";is.singleExon "FALSE"
chr5	transdecoder	five_prime_UTR	132360080	132360116	.	-	.	transcript_id "DNTX_00201721";transcript_type "protein_coding";transcript_biotype "protein_coding";gene_id "XLOC_024628";gene_name "MIR3936";class_code "k";oId "Pituitary_00356017";is.last "FALSE";is.first "FALSE";is.singleExon "FALSE"
chr5	transdecoder	five_prime_UTR	132364935	132366781	.	-	.	transcript_id "DNTX_00201721";transcript_type "protein_coding";transcript_biotype "protein_coding";gene_id "XLOC_024628";gene_name "MIR3936";class_code "k";oId "Pituitary_00356017";is.last "FALSE";novel_exon_id "nvl_exon160704";novel_exon_type "RI";is.first "FALSE";is.singleExon "FALSE"
chr5	transdecoder	five_prime_UTR	132369417	132369648	.	-	.	transcript_id "DNTX_00201721";transcript_type "protein_coding";transcript_biotype "protein_coding";gene_id "XLOC_024628";gene_name "MIR3936";class_code "k";oId "Pituitary_00356017";is.last "FALSE";is.first "TRUE";is.singleExon "FALSE"
chr5	transdecoder	start_codon	132348876	132348878	.	-	0	transcript_id "DNTX_00201721";transcript_type "protein_coding";transcript_biotype "protein_coding";gene_id "XLOC_024628";gene_name "MIR3936";class_code "k";oId "Pituitary_00356017";is.last "FALSE";is.first "FALSE";is.singleExon "FALSE"
chr5	transdecoder	CDS	132348480	132348878	.	-	0	transcript_id "DNTX_00201721";transcript_type "protein_coding";transcript_biotype "protein_coding";gene_id "XLOC_024628";gene_name "MIR3936";class_code "k";oId "Pituitary_00356017";is.last "FALSE";is.first "FALSE";is.singleExon "FALSE"
chr5	transdecoder	stop_codon	132348477	132348479	.	-	0	transcript_id "DNTX_00201721";transcript_type "protein_coding";transcript_biotype "protein_coding";gene_id "XLOC_024628";gene_name "MIR3936";class_code "k";oId "Pituitary_00356017";is.last "FALSE";is.first "FALSE";is.singleExon "FALSE"
chr5	transdecoder	three_prime_UTR	132348044	132348476	.	-	.	transcript_id "DNTX_00201721";transcript_type "protein_coding";transcript_biotype "protein_coding";gene_id "XLOC_024628";gene_name "MIR3936";class_code "k";oId "Pituitary_00356017";is.last "FALSE";is.first "FALSE";is.singleExon "FALSE"
chr5	StringTie	transcript	132360712	132369881	.	-	.	transcript_id "DNTX_00202899";transcript_type "noncoding";transcript_biotype "noncoding";gene_id "XLOC_024628";gene_name "MIR3936";class_code "k";oId "Retina_Fetal.Tissue_00953529";is.last "FALSE";is.first "FALSE";is.singleExon "FALSE"
chr5	StringTie	exon	132360712	132366781	.	-	.	transcript_id "DNTX_00202899";transcript_type "noncoding";transcript_biotype "noncoding";exon_number "2";gene_id "XLOC_024628";gene_name "MIR3936";class_code "k";oId "Retina_Fetal.Tissue_00953529";is.last "TRUE";novel_exon_id "nvl_exon160712";novel_exon_type "A5SS";is.first "FALSE";is.singleExon "FALSE"
chr5	StringTie	exon	132369844	132369881	.	-	.	transcript_id "DNTX_00202899";transcript_type "noncoding";transcript_biotype "noncoding";exon_number "1";gene_id "XLOC_024628";gene_name "MIR3936";class_code "k";oId "Retina_Fetal.Tissue_00953529";is.last "FALSE";novel_exon_id "nvl_exon160713";novel_exon_type "A3SS";is.first "TRUE";is.singleExon "FALSE"
chr5	StringTie	transcript	132365490	132365599	.	-	.	transcript_id "DNTX_00194803";transcript_type "noncoding";transcript_biotype "noncoding";gene_id "XLOC_024628";gene_name "MIR3936";class_code "=";oId "RPE_Fetal.Tissue_00544752";is.last "TRUE";is.first "TRUE";is.singleExon "TRUE"
chr5	StringTie	exon	132365490	132365599	.	-	.	transcript_id "DNTX_00194803";transcript_type "noncoding";transcript_biotype "noncoding";exon_number "1";gene_id "XLOC_024628";gene_name "MIR3936";class_code "=";oId "RPE_Fetal.Tissue_00544752";is.last "TRUE";is.first "TRUE";is.singleExon "TRUE"
chr5	transdecoder	gene	132334802	132369648	.	-	.	gene_id "XLOC_024628";gene_name "AC034220.3";is.last "FALSE";is.first "FALSE";is.singleExon "FALSE"
chr5	StringTie	transcript	132334802	132365078	.	-	.	transcript_id "DNTX_00200856";transcript_type "noncoding";transcript_biotype "noncoding";gene_id "XLOC_024628";gene_name "AC034220.3";class_code "j";oId "Cornea_Fetal.Tissue_00127201";is.last "FALSE";is.first "FALSE";is.singleExon "FALSE"
chr5	StringTie	exon	132334802	132334926	.	-	.	transcript_id "DNTX_00200856";transcript_type "noncoding";transcript_biotype "noncoding";exon_number "3";gene_id "XLOC_024628";gene_name "AC034220.3";class_code "j";oId "Cornea_Fetal.Tissue_00127201";is.last "TRUE";novel_exon_id "nvl_exon160714";novel_exon_type "A5SS";is.first "FALSE";is.singleExon "FALSE"
chr5	StringTie	exon	132360080	132360116	.	-	.	transcript_id "DNTX_00200856";transcript_type "noncoding";transcript_biotype "noncoding";exon_number "2";gene_id "XLOC_024628";gene_name "AC034220.3";class_code "j";oId "Cornea_Fetal.Tissue_00127201";is.last "FALSE";is.first "FALSE";is.singleExon "FALSE"
chr5	StringTie	exon	132364363	132365078	.	-	.	transcript_id "DNTX_00200856";transcript_type "noncoding";transcript_biotype "noncoding";exon_number "1";gene_id "XLOC_024628";gene_name "AC034220.3";class_code "j";oId "Cornea_Fetal.Tissue_00127201";is.last "FALSE";novel_exon_id "nvl_exon160715";novel_exon_type "novel_TSS";is.first "TRUE";is.singleExon "FALSE"
chr5	transdecoder	transcript	132343937	132365080	.	-	.	transcript_id "DNTX_00199485";transcript_type "protein_coding";transcript_biotype "protein_coding";gene_id "XLOC_024628";gene_name "AC034220.3";class_code "j";oId "Brain-Cerebellum_00351222";is.last "FALSE";is.first "FALSE";is.singleExon "FALSE"
chr5	transdecoder	exon	132343937	132344080	.	-	.	transcript_id "DNTX_00199485";transcript_type "protein_coding";transcript_biotype "protein_coding";exon_number "4";gene_id "XLOC_024628";gene_name "AC034220.3";class_code "j";oId "Brain-Cerebellum_00351222";is.last "TRUE";novel_exon_id "nvl_exon160716";novel_exon_type "novel_TES";is.first "FALSE";is.singleExon "FALSE"
chr5	transdecoder	exon	132344715	132349957	.	-	.	transcript_id "DNTX_00199485";transcript_type "protein_coding";transcript_biotype "protein_coding";exon_number "3";gene_id "XLOC_024628";gene_name "AC034220.3";class_code "j";oId "Brain-Cerebellum_00351222";is.last "FALSE";novel_exon_id "nvl_exon160699";novel_exon_type "A5SS";is.first "FALSE";is.singleExon "FALSE"
chr5	transdecoder	exon	132360080	132360116	.	-	.	transcript_id "DNTX_00199485";transcript_type "protein_coding";transcript_biotype "protein_coding";exon_number "2";gene_id "XLOC_024628";gene_name "AC034220.3";class_code "j";oId "Brain-Cerebellum_00351222";is.last "FALSE";is.first "FALSE";is.singleExon "FALSE"
chr5	transdecoder	exon	132364935	132365080	.	-	.	transcript_id "DNTX_00199485";transcript_type "protein_coding";transcript_biotype "protein_coding";exon_number "1";gene_id "XLOC_024628";gene_name "AC034220.3";class_code "j";oId "Brain-Cerebellum_00351222";is.last "FALSE";novel_exon_id "nvl_exon160717";novel_exon_type "A3SS";is.first "TRUE";is.singleExon "FALSE"
chr5	transdecoder	five_prime_UTR	132348879	132349957	.	-	.	transcript_id "DNTX_00199485";transcript_type "protein_coding";transcript_biotype "protein_coding";gene_id "XLOC_024628";gene_name "AC034220.3";class_code "j";oId "Brain-Cerebellum_00351222";is.last "FALSE";is.first "FALSE";is.singleExon "FALSE"
chr5	transdecoder	five_prime_UTR	132360080	132360116	.	-	.	transcript_id "DNTX_00199485";transcript_type "protein_coding";transcript_biotype "protein_coding";gene_id "XLOC_024628";gene_name "AC034220.3";class_code "j";oId "Brain-Cerebellum_00351222";is.last "FALSE";is.first "FALSE";is.singleExon "FALSE"
chr5	transdecoder	five_prime_UTR	132364935	132365080	.	-	.	transcript_id "DNTX_00199485";transcript_type "protein_coding";transcript_biotype "protein_coding";gene_id "XLOC_024628";gene_name "AC034220.3";class_code "j";oId "Brain-Cerebellum_00351222";is.last "FALSE";novel_exon_id "nvl_exon160717";novel_exon_type "A3SS";is.first "TRUE";is.singleExon "FALSE"
chr5	transdecoder	start_codon	132348876	132348878	.	-	0	transcript_id "DNTX_00199485";transcript_type "protein_coding";transcript_biotype "protein_coding";gene_id "XLOC_024628";gene_name "AC034220.3";class_code "j";oId "Brain-Cerebellum_00351222";is.last "FALSE";is.first "FALSE";is.singleExon "FALSE"
chr5	transdecoder	CDS	132348480	132348878	.	-	0	transcript_id "DNTX_00199485";transcript_type "protein_coding";transcript_biotype "protein_coding";gene_id "XLOC_024628";gene_name "AC034220.3";class_code "j";oId "Brain-Cerebellum_00351222";is.last "FALSE";is.first "FALSE";is.singleExon "FALSE"
chr5	transdecoder	stop_codon	132348477	132348479	.	-	0	transcript_id "DNTX_00199485";transcript_type "protein_coding";transcript_biotype "protein_coding";gene_id "XLOC_024628";gene_name "AC034220.3";class_code "j";oId "Brain-Cerebellum_00351222";is.last "FALSE";is.first "FALSE";is.singleExon "FALSE"
chr5	transdecoder	three_prime_UTR	132343937	132344080	.	-	.	transcript_id "DNTX_00199485";transcript_type "protein_coding";transcript_biotype "protein_coding";gene_id "XLOC_024628";gene_name "AC034220.3";class_code "j";oId "Brain-Cerebellum_00351222";is.last "TRUE";novel_exon_id "nvl_exon160716";novel_exon_type "novel_TES";is.first "FALSE";is.singleExon "FALSE"
chr5	transdecoder	three_prime_UTR	132344715	132348476	.	-	.	transcript_id "DNTX_00199485";transcript_type "protein_coding";transcript_biotype "protein_coding";gene_id "XLOC_024628";gene_name "AC034220.3";class_code "j";oId "Brain-Cerebellum_00351222";is.last "FALSE";is.first "FALSE";is.singleExon "FALSE"
chr5	StringTie	transcript	132344680	132345936	.	+	.	transcript_id "DNTX_00200491";transcript_type "noncoding";transcript_biotype "noncoding";gene_id "XLOC_023865";gene_name "AC034220.3";class_code "i";oId "Cornea_Fetal.Tissue_00124050";is.last "TRUE";is.first "TRUE";is.singleExon "TRUE"
chr5	StringTie	exon	132344680	132345936	.	+	.	transcript_id "DNTX_00200491";transcript_type "noncoding";transcript_biotype "noncoding";exon_number "1";gene_id "XLOC_023865";gene_name "AC034220.3";class_code "i";oId "Cornea_Fetal.Tissue_00124050";is.last "TRUE";is.first "TRUE";is.singleExon "TRUE"
chr5	transdecoder	transcript	132344684	132349748	.	-	.	transcript_id "DNTX_00198366";transcript_type "protein_coding";transcript_biotype "protein_coding";gene_id "XLOC_024628";gene_name "AC034220.3";class_code "o";oId "Brain-CerebellarHemisphere_00334980";is.last "TRUE";novel_exon_id "nvl_exon160718";novel_exon_type "novel_TSS";is.first "TRUE";is.singleExon "TRUE"
chr5	transdecoder	exon	132344684	132349748	.	-	.	transcript_id "DNTX_00198366";transcript_type "protein_coding";transcript_biotype "protein_coding";exon_number "1";gene_id "XLOC_024628";gene_name "AC034220.3";class_code "o";oId "Brain-CerebellarHemisphere_00334980";is.last "TRUE";novel_exon_id "nvl_exon160718";novel_exon_type "novel_TSS";is.first "TRUE";is.singleExon "TRUE"
chr5	transdecoder	five_prime_UTR	132348879	132349748	.	-	.	transcript_id "DNTX_00198366";transcript_type "protein_coding";transcript_biotype "protein_coding";gene_id "XLOC_024628";gene_name "AC034220.3";class_code "o";oId "Brain-CerebellarHemisphere_00334980";is.last "FALSE";is.first "FALSE";is.singleExon "TRUE"
chr5	transdecoder	start_codon	132348876	132348878	.	-	0	transcript_id "DNTX_00198366";transcript_type "protein_coding";transcript_biotype "protein_coding";gene_id "XLOC_024628";gene_name "AC034220.3";class_code "o";oId "Brain-CerebellarHemisphere_00334980";is.last "FALSE";is.first "FALSE";is.singleExon "TRUE"
chr5	transdecoder	CDS	132348480	132348878	.	-	0	transcript_id "DNTX_00198366";transcript_type "protein_coding";transcript_biotype "protein_coding";gene_id "XLOC_024628";gene_name "AC034220.3";class_code "o";oId "Brain-CerebellarHemisphere_00334980";is.last "FALSE";is.first "FALSE";is.singleExon "TRUE"
chr5	transdecoder	stop_codon	132348477	132348479	.	-	0	transcript_id "DNTX_00198366";transcript_type "protein_coding";transcript_biotype "protein_coding";gene_id "XLOC_024628";gene_name "AC034220.3";class_code "o";oId "Brain-CerebellarHemisphere_00334980";is.last "FALSE";is.first "FALSE";is.singleExon "TRUE"
chr5	transdecoder	three_prime_UTR	132344684	132348476	.	-	.	transcript_id "DNTX_00198366";transcript_type "protein_coding";transcript_biotype "protein_coding";gene_id "XLOC_024628";gene_name "AC034220.3";class_code "o";oId "Brain-CerebellarHemisphere_00334980";is.last "FALSE";is.first "FALSE";is.singleExon "TRUE"
chr5	transdecoder	transcript	132344688	132349381	.	-	.	transcript_id "DNTX_00195813";transcript_type "protein_coding";transcript_biotype "protein_coding";gene_id "XLOC_023865";gene_name "AC034220.3";class_code "i";oId "Retina_Adult.Tissue_01089769";is.last "TRUE";novel_exon_id "nvl_exon160719";novel_exon_type "novel_TSS";is.first "TRUE";is.singleExon "TRUE"
chr5	transdecoder	exon	132344688	132349381	.	-	.	transcript_id "DNTX_00195813";transcript_type "protein_coding";transcript_biotype "protein_coding";exon_number "1";gene_id "XLOC_023865";gene_name "AC034220.3";class_code "i";oId "Retina_Adult.Tissue_01089769";is.last "TRUE";novel_exon_id "nvl_exon160719";novel_exon_type "novel_TSS";is.first "TRUE";is.singleExon "TRUE"
chr5	transdecoder	five_prime_UTR	132348879	132349381	.	-	.	transcript_id "DNTX_00195813";transcript_type "protein_coding";transcript_biotype "protein_coding";gene_id "XLOC_023865";gene_name "AC034220.3";class_code "i";oId "Retina_Adult.Tissue_01089769";is.last "FALSE";is.first "FALSE";is.singleExon "TRUE"
chr5	transdecoder	start_codon	132348876	132348878	.	-	0	transcript_id "DNTX_00195813";transcript_type "protein_coding";transcript_biotype "protein_coding";gene_id "XLOC_023865";gene_name "AC034220.3";class_code "i";oId "Retina_Adult.Tissue_01089769";is.last "FALSE";is.first "FALSE";is.singleExon "TRUE"
chr5	transdecoder	CDS	132348480	132348878	.	-	0	transcript_id "DNTX_00195813";transcript_type "protein_coding";transcript_biotype "protein_coding";gene_id "XLOC_023865";gene_name "AC034220.3";class_code "i";oId "Retina_Adult.Tissue_01089769";is.last "FALSE";is.first "FALSE";is.singleExon "TRUE"
chr5	transdecoder	stop_codon	132348477	132348479	.	-	0	transcript_id "DNTX_00195813";transcript_type "protein_coding";transcript_biotype "protein_coding";gene_id "XLOC_023865";gene_name "AC034220.3";class_code "i";oId "Retina_Adult.Tissue_01089769";is.last "FALSE";is.first "FALSE";is.singleExon "TRUE"
chr5	transdecoder	three_prime_UTR	132344688	132348476	.	-	.	transcript_id "DNTX_00195813";transcript_type "protein_coding";transcript_biotype "protein_coding";gene_id "XLOC_023865";gene_name "AC034220.3";class_code "i";oId "Retina_Adult.Tissue_01089769";is.last "FALSE";is.first "FALSE";is.singleExon "TRUE"
chr5	transdecoder	transcript	132347768	132357777	.	-	.	transcript_id "DNTX_00198367";transcript_type "protein_coding";transcript_biotype "protein_coding";gene_id "XLOC_024628";gene_name "AC034220.3";class_code "j";oId "Brain-CerebellarHemisphere_00343646";is.last "FALSE";is.first "FALSE";is.singleExon "FALSE"
chr5	transdecoder	exon	132347768	132349689	.	-	.	transcript_id "DNTX_00198367";transcript_type "protein_coding";transcript_biotype "protein_coding";exon_number "3";gene_id "XLOC_024628";gene_name "AC034220.3";class_code "j";oId "Brain-CerebellarHemisphere_00343646";is.last "TRUE";novel_exon_id "nvl_exon160720";novel_exon_type "novel_TES";is.first "FALSE";is.singleExon "FALSE"
chr5	transdecoder	exon	132349815	132349957	.	-	.	transcript_id "DNTX_00198367";transcript_type "protein_coding";transcript_biotype "protein_coding";exon_number "2";gene_id "XLOC_024628";gene_name "AC034220.3";class_code "j";oId "Brain-CerebellarHemisphere_00343646";is.last "FALSE";is.first "FALSE";is.singleExon "FALSE"
chr5	transdecoder	exon	132357670	132357777	.	-	.	transcript_id "DNTX_00198367";transcript_type "protein_coding";transcript_biotype "protein_coding";exon_number "1";gene_id "XLOC_024628";gene_name "AC034220.3";class_code "j";oId "Brain-CerebellarHemisphere_00343646";is.last "FALSE";novel_exon_id "nvl_exon160721";novel_exon_type "novel_TSS";is.first "TRUE";is.singleExon "FALSE"
chr5	transdecoder	five_prime_UTR	132348879	132349689	.	-	.	transcript_id "DNTX_00198367";transcript_type "protein_coding";transcript_biotype "protein_coding";gene_id "XLOC_024628";gene_name "AC034220.3";class_code "j";oId "Brain-CerebellarHemisphere_00343646";is.last "FALSE";is.first "FALSE";is.singleExon "FALSE"
chr5	transdecoder	five_prime_UTR	132349815	132349957	.	-	.	transcript_id "DNTX_00198367";transcript_type "protein_coding";transcript_biotype "protein_coding";gene_id "XLOC_024628";gene_name "AC034220.3";class_code "j";oId "Brain-CerebellarHemisphere_00343646";is.last "FALSE";is.first "FALSE";is.singleExon "FALSE"
chr5	transdecoder	five_prime_UTR	132357670	132357777	.	-	.	transcript_id "DNTX_00198367";transcript_type "protein_coding";transcript_biotype "protein_coding";gene_id "XLOC_024628";gene_name "AC034220.3";class_code "j";oId "Brain-CerebellarHemisphere_00343646";is.last "FALSE";novel_exon_id "nvl_exon160721";novel_exon_type "novel_TSS";is.first "TRUE";is.singleExon "FALSE"
chr5	transdecoder	start_codon	132348876	132348878	.	-	0	transcript_id "DNTX_00198367";transcript_type "protein_coding";transcript_biotype "protein_coding";gene_id "XLOC_024628";gene_name "AC034220.3";class_code "j";oId "Brain-CerebellarHemisphere_00343646";is.last "FALSE";is.first "FALSE";is.singleExon "FALSE"
chr5	transdecoder	CDS	132348480	132348878	.	-	0	transcript_id "DNTX_00198367";transcript_type "protein_coding";transcript_biotype "protein_coding";gene_id "XLOC_024628";gene_name "AC034220.3";class_code "j";oId "Brain-CerebellarHemisphere_00343646";is.last "FALSE";is.first "FALSE";is.singleExon "FALSE"
chr5	transdecoder	stop_codon	132348477	132348479	.	-	0	transcript_id "DNTX_00198367";transcript_type "protein_coding";transcript_biotype "protein_coding";gene_id "XLOC_024628";gene_name "AC034220.3";class_code "j";oId "Brain-CerebellarHemisphere_00343646";is.last "FALSE";is.first "FALSE";is.singleExon "FALSE"
chr5	transdecoder	three_prime_UTR	132347768	132348476	.	-	.	transcript_id "DNTX_00198367";transcript_type "protein_coding";transcript_biotype "protein_coding";gene_id "XLOC_024628";gene_name "AC034220.3";class_code "j";oId "Brain-CerebellarHemisphere_00343646";is.last "FALSE";is.first "FALSE";is.singleExon "FALSE"
chr5	StringTie	transcript	132366281	132369648	.	-	.	transcript_id "DNTX_00193414";transcript_type "noncoding";transcript_biotype "noncoding";gene_id "XLOC_024628";gene_name "AC034220.3";class_code "=";oId "Pancreas_00282775";is.last "FALSE";is.first "FALSE";is.singleExon "FALSE"
chr5	StringTie	exon	132366281	132366781	.	-	.	transcript_id "DNTX_00193414";transcript_type "noncoding";transcript_biotype "noncoding";exon_number "2";gene_id "XLOC_024628";gene_name "AC034220.3";class_code "=";oId "Pancreas_00282775";is.last "TRUE";is.first "FALSE";is.singleExon "FALSE"
chr5	StringTie	exon	132369417	132369648	.	-	.	transcript_id "DNTX_00193414";transcript_type "noncoding";transcript_biotype "noncoding";exon_number "1";gene_id "XLOC_024628";gene_name "AC034220.3";class_code "=";oId "Pancreas_00282775";is.last "FALSE";is.first "TRUE";is.singleExon "FALSE"
chr5	transdecoder	gene	132369718	132395614	.	+	.	gene_id "XLOC_023866";gene_name "SLC22A5";is.last "FALSE";is.first "FALSE";is.singleExon "FALSE"
chr5	transdecoder	transcript	132369718	132395582	.	+	.	transcript_id "DNTX_00197469";transcript_type "protein_coding";transcript_biotype "protein_coding";gene_id "XLOC_023866";gene_name "SLC22A5";class_code "j";oId "Adipose-Subcutaneous_00301993";is.last "FALSE";is.first "FALSE";is.singleExon "FALSE"
chr5	transdecoder	exon	132369718	132370365	.	+	.	transcript_id "DNTX_00197469";transcript_type "protein_coding";transcript_biotype "protein_coding";exon_number "1";gene_id "XLOC_023866";gene_name "SLC22A5";class_code "j";oId "Adipose-Subcutaneous_00301993";is.last "FALSE";novel_exon_id "nvl_exon160722";novel_exon_type "novel_TSS";is.first "TRUE";is.singleExon "FALSE"
chr5	transdecoder	exon	132384147	132384320	.	+	.	transcript_id "DNTX_00197469";transcript_type "protein_coding";transcript_biotype "protein_coding";exon_number "2";gene_id "XLOC_023866";gene_name "SLC22A5";class_code "j";oId "Adipose-Subcutaneous_00301993";is.last "FALSE";is.first "FALSE";is.singleExon "FALSE"
chr5	transdecoder	exon	132385328	132385499	.	+	.	transcript_id "DNTX_00197469";transcript_type "protein_coding";transcript_biotype "protein_coding";exon_number "3";gene_id "XLOC_023866";gene_name "SLC22A5";class_code "j";oId "Adipose-Subcutaneous_00301993";is.last "FALSE";is.first "FALSE";is.singleExon "FALSE"
chr5	transdecoder	exon	132387025	132387151	.	+	.	transcript_id "DNTX_00197469";transcript_type "protein_coding";transcript_biotype "protein_coding";exon_number "4";gene_id "XLOC_023866";gene_name "SLC22A5";class_code "j";oId "Adipose-Subcutaneous_00301993";is.last "FALSE";is.first "FALSE";is.singleExon "FALSE"
chr5	transdecoder	exon	132388921	132389021	.	+	.	transcript_id "DNTX_00197469";transcript_type "protein_coding";transcript_biotype "protein_coding";exon_number "5";gene_id "XLOC_023866";gene_name "SLC22A5";class_code "j";oId "Adipose-Subcutaneous_00301993";is.last "FALSE";is.first "FALSE";is.singleExon "FALSE"
chr5	transdecoder	exon	132390690	132390904	.	+	.	transcript_id "DNTX_00197469";transcript_type "protein_coding";transcript_biotype "protein_coding";exon_number "6";gene_id "XLOC_023866";gene_name "SLC22A5";class_code "j";oId "Adipose-Subcutaneous_00301993";is.last "FALSE";is.first "FALSE";is.singleExon "FALSE"
chr5	transdecoder	exon	132392433	132392615	.	+	.	transcript_id "DNTX_00197469";transcript_type "protein_coding";transcript_biotype "protein_coding";exon_number "7";gene_id "XLOC_023866";gene_name "SLC22A5";class_code "j";oId "Adipose-Subcutaneous_00301993";is.last "FALSE";is.first "FALSE";is.singleExon "FALSE"
chr5	transdecoder	exon	132393676	132393811	.	+	.	transcript_id "DNTX_00197469";transcript_type "protein_coding";transcript_biotype "protein_coding";exon_number "8";gene_id "XLOC_023866";gene_name "SLC22A5";class_code "j";oId "Adipose-Subcutaneous_00301993";is.last "FALSE";is.first "FALSE";is.singleExon "FALSE"
chr5	transdecoder	exon	132394185	132395582	.	+	.	transcript_id "DNTX_00197469";transcript_type "protein_coding";transcript_biotype "protein_coding";exon_number "9";gene_id "XLOC_023866";gene_name "SLC22A5";class_code "j";oId "Adipose-Subcutaneous_00301993";is.last "TRUE";novel_exon_id "nvl_exon160723";novel_exon_type "novel_TES";is.first "FALSE";is.singleExon "FALSE"
chr5	transdecoder	five_prime_UTR	132369718	132370365	.	+	.	transcript_id "DNTX_00197469";transcript_type "protein_coding";transcript_biotype "protein_coding";gene_id "XLOC_023866";gene_name "SLC22A5";class_code "j";oId "Adipose-Subcutaneous_00301993";is.last "FALSE";novel_exon_id "nvl_exon160722";novel_exon_type "novel_TSS";is.first "TRUE";is.singleExon "FALSE"
chr5	transdecoder	five_prime_UTR	132384147	132384280	.	+	.	transcript_id "DNTX_00197469";transcript_type "protein_coding";transcript_biotype "protein_coding";gene_id "XLOC_023866";gene_name "SLC22A5";class_code "j";oId "Adipose-Subcutaneous_00301993";is.last "FALSE";is.first "FALSE";is.singleExon "FALSE"
chr5	transdecoder	start_codon	132384281	132384283	.	+	0	transcript_id "DNTX_00197469";transcript_type "protein_coding";transcript_biotype "protein_coding";gene_id "XLOC_023866";gene_name "SLC22A5";class_code "j";oId "Adipose-Subcutaneous_00301993";is.last "FALSE";is.first "FALSE";is.singleExon "FALSE"
chr5	transdecoder	CDS	132384281	132384320	.	+	0	transcript_id "DNTX_00197469";transcript_type "protein_coding";transcript_biotype "protein_coding";gene_id "XLOC_023866";gene_name "SLC22A5";class_code "j";oId "Adipose-Subcutaneous_00301993";is.last "FALSE";is.first "FALSE";is.singleExon "FALSE"
chr5	transdecoder	CDS	132385328	132385499	.	+	2	transcript_id "DNTX_00197469";transcript_type "protein_coding";transcript_biotype "protein_coding";gene_id "XLOC_023866";gene_name "SLC22A5";class_code "j";oId "Adipose-Subcutaneous_00301993";is.last "FALSE";is.first "FALSE";is.singleExon "FALSE"
chr5	transdecoder	CDS	132387025	132387151	.	+	1	transcript_id "DNTX_00197469";transcript_type "protein_coding";transcript_biotype "protein_coding";gene_id "XLOC_023866";gene_name "SLC22A5";class_code "j";oId "Adipose-Subcutaneous_00301993";is.last "FALSE";is.first "FALSE";is.singleExon "FALSE"
chr5	transdecoder	CDS	132388921	132389021	.	+	0	transcript_id "DNTX_00197469";transcript_type "protein_coding";transcript_biotype "protein_coding";gene_id "XLOC_023866";gene_name "SLC22A5";class_code "j";oId "Adipose-Subcutaneous_00301993";is.last "FALSE";is.first "FALSE";is.singleExon "FALSE"
chr5	transdecoder	CDS	132390690	132390904	.	+	1	transcript_id "DNTX_00197469";transcript_type "protein_coding";transcript_biotype "protein_coding";gene_id "XLOC_023866";gene_name "SLC22A5";class_code "j";oId "Adipose-Subcutaneous_00301993";is.last "FALSE";is.first "FALSE";is.singleExon "FALSE"
chr5	transdecoder	CDS	132392433	132392615	.	+	2	transcript_id "DNTX_00197469";transcript_type "protein_coding";transcript_biotype "protein_coding";gene_id "XLOC_023866";gene_name "SLC22A5";class_code "j";oId "Adipose-Subcutaneous_00301993";is.last "FALSE";is.first "FALSE";is.singleExon "FALSE"
chr5	transdecoder	CDS	132393676	132393811	.	+	2	transcript_id "DNTX_00197469";transcript_type "protein_coding";transcript_biotype "protein_coding";gene_id "XLOC_023866";gene_name "SLC22A5";class_code "j";oId "Adipose-Subcutaneous_00301993";is.last "FALSE";is.first "FALSE";is.singleExon "FALSE"
chr5	transdecoder	CDS	132394185	132394269	.	+	1	transcript_id "DNTX_00197469";transcript_type "protein_coding";transcript_biotype "protein_coding";gene_id "XLOC_023866";gene_name "SLC22A5";class_code "j";oId "Adipose-Subcutaneous_00301993";is.last "FALSE";is.first "FALSE";is.singleExon "FALSE"
chr5	transdecoder	stop_codon	132394270	132394272	.	+	0	transcript_id "DNTX_00197469";transcript_type "protein_coding";transcript_biotype "protein_coding";gene_id "XLOC_023866";gene_name "SLC22A5";class_code "j";oId "Adipose-Subcutaneous_00301993";is.last "FALSE";is.first "FALSE";is.singleExon "FALSE"
chr5	transdecoder	three_prime_UTR	132394273	132395582	.	+	.	transcript_id "DNTX_00197469";transcript_type "protein_coding";transcript_biotype "protein_coding";gene_id "XLOC_023866";gene_name "SLC22A5";class_code "j";oId "Adipose-Subcutaneous_00301993";is.last "FALSE";is.first "FALSE";is.singleExon "FALSE"
chr5	transdecoder	transcript	132369732	132395613	.	+	.	transcript_id "DNTX_00199102";transcript_type "protein_coding";transcript_biotype "protein_coding";gene_id "XLOC_023866";gene_name "SLC22A5";class_code "j";oId "Skin-SunExposedLowerleg_00309796";is.last "FALSE";is.first "FALSE";is.singleExon "FALSE"
chr5	transdecoder	exon	132369732	132370365	.	+	.	transcript_id "DNTX_00199102";transcript_type "protein_coding";transcript_biotype "protein_coding";exon_number "1";gene_id "XLOC_023866";gene_name "SLC22A5";class_code "j";oId "Skin-SunExposedLowerleg_00309796";is.last "FALSE";novel_exon_id "nvl_exon160724";novel_exon_type "novel_TSS";is.first "TRUE";is.singleExon "FALSE"
chr5	transdecoder	exon	132378378	132378481	.	+	.	transcript_id "DNTX_00199102";transcript_type "protein_coding";transcript_biotype "protein_coding";exon_number "2";gene_id "XLOC_023866";gene_name "SLC22A5";class_code "j";oId "Skin-SunExposedLowerleg_00309796";is.last "FALSE";is.first "FALSE";is.singleExon "FALSE"
chr5	transdecoder	exon	132384147	132384320	.	+	.	transcript_id "DNTX_00199102";transcript_type "protein_coding";transcript_biotype "protein_coding";exon_number "3";gene_id "XLOC_023866";gene_name "SLC22A5";class_code "j";oId "Skin-SunExposedLowerleg_00309796";is.last "FALSE";is.first "FALSE";is.singleExon "FALSE"
chr5	transdecoder	exon	132385328	132385499	.	+	.	transcript_id "DNTX_00199102";transcript_type "protein_coding";transcript_biotype "protein_coding";exon_number "4";gene_id "XLOC_023866";gene_name "SLC22A5";class_code "j";oId "Skin-SunExposedLowerleg_00309796";is.last "FALSE";is.first "FALSE";is.singleExon "FALSE"
chr5	transdecoder	exon	132387025	132387151	.	+	.	transcript_id "DNTX_00199102";transcript_type "protein_coding";transcript_biotype "protein_coding";exon_number "5";gene_id "XLOC_023866";gene_name "SLC22A5";class_code "j";oId "Skin-SunExposedLowerleg_00309796";is.last "FALSE";is.first "FALSE";is.singleExon "FALSE"
chr5	transdecoder	exon	132388921	132389021	.	+	.	transcript_id "DNTX_00199102";transcript_type "protein_coding";transcript_biotype "protein_coding";exon_number "6";gene_id "XLOC_023866";gene_name "SLC22A5";class_code "j";oId "Skin-SunExposedLowerleg_00309796";is.last "FALSE";is.first "FALSE";is.singleExon "FALSE"
chr5	transdecoder	exon	132390690	132390904	.	+	.	transcript_id "DNTX_00199102";transcript_type "protein_coding";transcript_biotype "protein_coding";exon_number "7";gene_id "XLOC_023866";gene_name "SLC22A5";class_code "j";oId "Skin-SunExposedLowerleg_00309796";is.last "FALSE";is.first "FALSE";is.singleExon "FALSE"
chr5	transdecoder	exon	132392433	132392615	.	+	.	transcript_id "DNTX_00199102";transcript_type "protein_coding";transcript_biotype "protein_coding";exon_number "8";gene_id "XLOC_023866";gene_name "SLC22A5";class_code "j";oId "Skin-SunExposedLowerleg_00309796";is.last "FALSE";is.first "FALSE";is.singleExon "FALSE"
chr5	transdecoder	exon	132393676	132393811	.	+	.	transcript_id "DNTX_00199102";transcript_type "protein_coding";transcript_biotype "protein_coding";exon_number "9";gene_id "XLOC_023866";gene_name "SLC22A5";class_code "j";oId "Skin-SunExposedLowerleg_00309796";is.last "FALSE";is.first "FALSE";is.singleExon "FALSE"
chr5	transdecoder	exon	132394185	132395613	.	+	.	transcript_id "DNTX_00199102";transcript_type "protein_coding";transcript_biotype "protein_coding";exon_number "10";gene_id "XLOC_023866";gene_name "SLC22A5";class_code "j";oId "Skin-SunExposedLowerleg_00309796";is.last "TRUE";is.first "FALSE";is.singleExon "FALSE"
chr5	transdecoder	five_prime_UTR	132369732	132369972	.	+	.	transcript_id "DNTX_00199102";transcript_type "protein_coding";transcript_biotype "protein_coding";gene_id "XLOC_023866";gene_name "SLC22A5";class_code "j";oId "Skin-SunExposedLowerleg_00309796";is.last "FALSE";is.first "FALSE";is.singleExon "FALSE"
chr5	transdecoder	start_codon	132369973	132369975	.	+	0	transcript_id "DNTX_00199102";transcript_type "protein_coding";transcript_biotype "protein_coding";gene_id "XLOC_023866";gene_name "SLC22A5";class_code "j";oId "Skin-SunExposedLowerleg_00309796";is.last "FALSE";is.first "FALSE";is.singleExon "FALSE"
chr5	transdecoder	CDS	132369973	132370365	.	+	0	transcript_id "DNTX_00199102";transcript_type "protein_coding";transcript_biotype "protein_coding";gene_id "XLOC_023866";gene_name "SLC22A5";class_code "j";oId "Skin-SunExposedLowerleg_00309796";is.last "FALSE";is.first "FALSE";is.singleExon "FALSE"
chr5	transdecoder	CDS	132378378	132378481	.	+	0	transcript_id "DNTX_00199102";transcript_type "protein_coding";transcript_biotype "protein_coding";gene_id "XLOC_023866";gene_name "SLC22A5";class_code "j";oId "Skin-SunExposedLowerleg_00309796";is.last "FALSE";is.first "FALSE";is.singleExon "FALSE"
chr5	transdecoder	CDS	132384147	132384320	.	+	1	transcript_id "DNTX_00199102";transcript_type "protein_coding";transcript_biotype "protein_coding";gene_id "XLOC_023866";gene_name "SLC22A5";class_code "j";oId "Skin-SunExposedLowerleg_00309796";is.last "FALSE";is.first "FALSE";is.singleExon "FALSE"
chr5	transdecoder	CDS	132385328	132385499	.	+	1	transcript_id "DNTX_00199102";transcript_type "protein_coding";transcript_biotype "protein_coding";gene_id "XLOC_023866";gene_name "SLC22A5";class_code "j";oId "Skin-SunExposedLowerleg_00309796";is.last "FALSE";is.first "FALSE";is.singleExon "FALSE"
chr5	transdecoder	CDS	132387025	132387033	.	+	0	transcript_id "DNTX_00199102";transcript_type "protein_coding";transcript_biotype "protein_coding";gene_id "XLOC_023866";gene_name "SLC22A5";class_code "j";oId "Skin-SunExposedLowerleg_00309796";is.last "FALSE";is.first "FALSE";is.singleExon "FALSE"
chr5	transdecoder	stop_codon	132387034	132387036	.	+	0	transcript_id "DNTX_00199102";transcript_type "protein_coding";transcript_biotype "protein_coding";gene_id "XLOC_023866";gene_name "SLC22A5";class_code "j";oId "Skin-SunExposedLowerleg_00309796";is.last "FALSE";is.first "FALSE";is.singleExon "FALSE"
chr5	transdecoder	three_prime_UTR	132387037	132387151	.	+	.	transcript_id "DNTX_00199102";transcript_type "protein_coding";transcript_biotype "protein_coding";gene_id "XLOC_023866";gene_name "SLC22A5";class_code "j";oId "Skin-SunExposedLowerleg_00309796";is.last "FALSE";is.first "FALSE";is.singleExon "FALSE"
chr5	transdecoder	three_prime_UTR	132388921	132389021	.	+	.	transcript_id "DNTX_00199102";transcript_type "protein_coding";transcript_biotype "protein_coding";gene_id "XLOC_023866";gene_name "SLC22A5";class_code "j";oId "Skin-SunExposedLowerleg_00309796";is.last "FALSE";is.first "FALSE";is.singleExon "FALSE"
chr5	transdecoder	three_prime_UTR	132390690	132390904	.	+	.	transcript_id "DNTX_00199102";transcript_type "protein_coding";transcript_biotype "protein_coding";gene_id "XLOC_023866";gene_name "SLC22A5";class_code "j";oId "Skin-SunExposedLowerleg_00309796";is.last "FALSE";is.first "FALSE";is.singleExon "FALSE"
chr5	transdecoder	three_prime_UTR	132392433	132392615	.	+	.	transcript_id "DNTX_00199102";transcript_type "protein_coding";transcript_biotype "protein_coding";gene_id "XLOC_023866";gene_name "SLC22A5";class_code "j";oId "Skin-SunExposedLowerleg_00309796";is.last "FALSE";is.first "FALSE";is.singleExon "FALSE"
chr5	transdecoder	three_prime_UTR	132393676	132393811	.	+	.	transcript_id "DNTX_00199102";transcript_type "protein_coding";transcript_biotype "protein_coding";gene_id "XLOC_023866";gene_name "SLC22A5";class_code "j";oId "Skin-SunExposedLowerleg_00309796";is.last "FALSE";is.first "FALSE";is.singleExon "FALSE"
chr5	transdecoder	three_prime_UTR	132394185	132395613	.	+	.	transcript_id "DNTX_00199102";transcript_type "protein_coding";transcript_biotype "protein_coding";gene_id "XLOC_023866";gene_name "SLC22A5";class_code "j";oId "Skin-SunExposedLowerleg_00309796";is.last "TRUE";is.first "FALSE";is.singleExon "FALSE"
chr5	transdecoder	transcript	132369752	132387151	.	+	.	transcript_id "DNTX_00199239";transcript_type "protein_coding";transcript_biotype "protein_coding";gene_id "XLOC_023866";gene_name "SLC22A5";class_code "j";oId "Muscle-Skeletal_00259863";is.last "FALSE";is.first "FALSE";is.singleExon "FALSE"
chr5	transdecoder	exon	132369752	132370365	.	+	.	transcript_id "DNTX_00199239";transcript_type "protein_coding";transcript_biotype "protein_coding";exon_number "1";gene_id "XLOC_023866";gene_name "SLC22A5";class_code "j";oId "Muscle-Skeletal_00259863";is.last "FALSE";is.first "TRUE";is.singleExon "FALSE"
chr5	transdecoder	exon	132378378	132378481	.	+	.	transcript_id "DNTX_00199239";transcript_type "protein_coding";transcript_biotype "protein_coding";exon_number "2";gene_id "XLOC_023866";gene_name "SLC22A5";class_code "j";oId "Muscle-Skeletal_00259863";is.last "FALSE";is.first "FALSE";is.singleExon "FALSE"
chr5	transdecoder	exon	132384147	132384320	.	+	.	transcript_id "DNTX_00199239";transcript_type "protein_coding";transcript_biotype "protein_coding";exon_number "3";gene_id "XLOC_023866";gene_name "SLC22A5";class_code "j";oId "Muscle-Skeletal_00259863";is.last "FALSE";is.first "FALSE";is.singleExon "FALSE"
chr5	transdecoder	exon	132385328	132385499	.	+	.	transcript_id "DNTX_00199239";transcript_type "protein_coding";transcript_biotype "protein_coding";exon_number "4";gene_id "XLOC_023866";gene_name "SLC22A5";class_code "j";oId "Muscle-Skeletal_00259863";is.last "FALSE";is.first "FALSE";is.singleExon "FALSE"
chr5	transdecoder	exon	132387025	132387151	.	+	.	transcript_id "DNTX_00199239";transcript_type "protein_coding";transcript_biotype "protein_coding";exon_number "5";gene_id "XLOC_023866";gene_name "SLC22A5";class_code "j";oId "Muscle-Skeletal_00259863";is.last "TRUE";is.first "FALSE";is.singleExon "FALSE"
chr5	transdecoder	five_prime_UTR	132369752	132369972	.	+	.	transcript_id "DNTX_00199239";transcript_type "protein_coding";transcript_biotype "protein_coding";gene_id "XLOC_023866";gene_name "SLC22A5";class_code "j";oId "Muscle-Skeletal_00259863";is.last "FALSE";is.first "FALSE";is.singleExon "FALSE"
chr5	transdecoder	start_codon	132369973	132369975	.	+	0	transcript_id "DNTX_00199239";transcript_type "protein_coding";transcript_biotype "protein_coding";gene_id "XLOC_023866";gene_name "SLC22A5";class_code "j";oId "Muscle-Skeletal_00259863";is.last "FALSE";is.first "FALSE";is.singleExon "FALSE"
chr5	transdecoder	CDS	132369973	132370365	.	+	0	transcript_id "DNTX_00199239";transcript_type "protein_coding";transcript_biotype "protein_coding";gene_id "XLOC_023866";gene_name "SLC22A5";class_code "j";oId "Muscle-Skeletal_00259863";is.last "FALSE";is.first "FALSE";is.singleExon "FALSE"
chr5	transdecoder	CDS	132378378	132378481	.	+	0	transcript_id "DNTX_00199239";transcript_type "protein_coding";transcript_biotype "protein_coding";gene_id "XLOC_023866";gene_name "SLC22A5";class_code "j";oId "Muscle-Skeletal_00259863";is.last "FALSE";is.first "FALSE";is.singleExon "FALSE"
chr5	transdecoder	CDS	132384147	132384320	.	+	1	transcript_id "DNTX_00199239";transcript_type "protein_coding";transcript_biotype "protein_coding";gene_id "XLOC_023866";gene_name "SLC22A5";class_code "j";oId "Muscle-Skeletal_00259863";is.last "FALSE";is.first "FALSE";is.singleExon "FALSE"
chr5	transdecoder	CDS	132385328	132385499	.	+	1	transcript_id "DNTX_00199239";transcript_type "protein_coding";transcript_biotype "protein_coding";gene_id "XLOC_023866";gene_name "SLC22A5";class_code "j";oId "Muscle-Skeletal_00259863";is.last "FALSE";is.first "FALSE";is.singleExon "FALSE"
chr5	transdecoder	CDS	132387025	132387033	.	+	0	transcript_id "DNTX_00199239";transcript_type "protein_coding";transcript_biotype "protein_coding";gene_id "XLOC_023866";gene_name "SLC22A5";class_code "j";oId "Muscle-Skeletal_00259863";is.last "FALSE";is.first "FALSE";is.singleExon "FALSE"
chr5	transdecoder	stop_codon	132387034	132387036	.	+	0	transcript_id "DNTX_00199239";transcript_type "protein_coding";transcript_biotype "protein_coding";gene_id "XLOC_023866";gene_name "SLC22A5";class_code "j";oId "Muscle-Skeletal_00259863";is.last "FALSE";is.first "FALSE";is.singleExon "FALSE"
chr5	transdecoder	three_prime_UTR	132387037	132387151	.	+	.	transcript_id "DNTX_00199239";transcript_type "protein_coding";transcript_biotype "protein_coding";gene_id "XLOC_023866";gene_name "SLC22A5";class_code "j";oId "Muscle-Skeletal_00259863";is.last "FALSE";is.first "FALSE";is.singleExon "FALSE"
chr5	transdecoder	transcript	132369752	132395611	.	+	.	transcript_id "DNTX_00198076";transcript_type "protein_coding";transcript_biotype "protein_coding";gene_id "XLOC_023866";gene_name "SLC22A5";class_code "n";oId "Brain-Cerebellum_00340409";is.last "FALSE";is.first "FALSE";is.singleExon "FALSE"
chr5	transdecoder	exon	132369752	132370365	.	+	.	transcript_id "DNTX_00198076";transcript_type "protein_coding";transcript_biotype "protein_coding";exon_number "1";gene_id "XLOC_023866";gene_name "SLC22A5";class_code "n";oId "Brain-Cerebellum_00340409";is.last "FALSE";is.first "TRUE";is.singleExon "FALSE"
chr5	transdecoder	exon	132378378	132378481	.	+	.	transcript_id "DNTX_00198076";transcript_type "protein_coding";transcript_biotype "protein_coding";exon_number "2";gene_id "XLOC_023866";gene_name "SLC22A5";class_code "n";oId "Brain-Cerebellum_00340409";is.last "FALSE";is.first "FALSE";is.singleExon "FALSE"
chr5	transdecoder	exon	132384147	132385499	.	+	.	transcript_id "DNTX_00198076";transcript_type "protein_coding";transcript_biotype "protein_coding";exon_number "3";gene_id "XLOC_023866";gene_name "SLC22A5";class_code "n";oId "Brain-Cerebellum_00340409";is.last "FALSE";novel_exon_id "nvl_exon160725";novel_exon_type "RI";is.first "FALSE";is.singleExon "FALSE"
chr5	transdecoder	exon	132387025	132387151	.	+	.	transcript_id "DNTX_00198076";transcript_type "protein_coding";transcript_biotype "protein_coding";exon_number "4";gene_id "XLOC_023866";gene_name "SLC22A5";class_code "n";oId "Brain-Cerebellum_00340409";is.last "FALSE";is.first "FALSE";is.singleExon "FALSE"
chr5	transdecoder	exon	132388921	132389021	.	+	.	transcript_id "DNTX_00198076";transcript_type "protein_coding";transcript_biotype "protein_coding";exon_number "5";gene_id "XLOC_023866";gene_name "SLC22A5";class_code "n";oId "Brain-Cerebellum_00340409";is.last "FALSE";is.first "FALSE";is.singleExon "FALSE"
chr5	transdecoder	exon	132390690	132390904	.	+	.	transcript_id "DNTX_00198076";transcript_type "protein_coding";transcript_biotype "protein_coding";exon_number "6";gene_id "XLOC_023866";gene_name "SLC22A5";class_code "n";oId "Brain-Cerebellum_00340409";is.last "FALSE";is.first "FALSE";is.singleExon "FALSE"
chr5	transdecoder	exon	132392433	132392615	.	+	.	transcript_id "DNTX_00198076";transcript_type "protein_coding";transcript_biotype "protein_coding";exon_number "7";gene_id "XLOC_023866";gene_name "SLC22A5";class_code "n";oId "Brain-Cerebellum_00340409";is.last "FALSE";is.first "FALSE";is.singleExon "FALSE"
chr5	transdecoder	exon	132393676	132393811	.	+	.	transcript_id "DNTX_00198076";transcript_type "protein_coding";transcript_biotype "protein_coding";exon_number "8";gene_id "XLOC_023866";gene_name "SLC22A5";class_code "n";oId "Brain-Cerebellum_00340409";is.last "FALSE";is.first "FALSE";is.singleExon "FALSE"
chr5	transdecoder	exon	132394185	132395611	.	+	.	transcript_id "DNTX_00198076";transcript_type "protein_coding";transcript_biotype "protein_coding";exon_number "9";gene_id "XLOC_023866";gene_name "SLC22A5";class_code "n";oId "Brain-Cerebellum_00340409";is.last "TRUE";is.first "FALSE";is.singleExon "FALSE"
chr5	transdecoder	five_prime_UTR	132369752	132369972	.	+	.	transcript_id "DNTX_00198076";transcript_type "protein_coding";transcript_biotype "protein_coding";gene_id "XLOC_023866";gene_name "SLC22A5";class_code "n";oId "Brain-Cerebellum_00340409";is.last "FALSE";is.first "FALSE";is.singleExon "FALSE"
chr5	transdecoder	start_codon	132369973	132369975	.	+	0	transcript_id "DNTX_00198076";transcript_type "protein_coding";transcript_biotype "protein_coding";gene_id "XLOC_023866";gene_name "SLC22A5";class_code "n";oId "Brain-Cerebellum_00340409";is.last "FALSE";is.first "FALSE";is.singleExon "FALSE"
chr5	transdecoder	CDS	132369973	132370365	.	+	0	transcript_id "DNTX_00198076";transcript_type "protein_coding";transcript_biotype "protein_coding";gene_id "XLOC_023866";gene_name "SLC22A5";class_code "n";oId "Brain-Cerebellum_00340409";is.last "FALSE";is.first "FALSE";is.singleExon "FALSE"
chr5	transdecoder	CDS	132378378	132378481	.	+	0	transcript_id "DNTX_00198076";transcript_type "protein_coding";transcript_biotype "protein_coding";gene_id "XLOC_023866";gene_name "SLC22A5";class_code "n";oId "Brain-Cerebellum_00340409";is.last "FALSE";is.first "FALSE";is.singleExon "FALSE"
chr5	transdecoder	CDS	132384147	132384330	.	+	1	transcript_id "DNTX_00198076";transcript_type "protein_coding";transcript_biotype "protein_coding";gene_id "XLOC_023866";gene_name "SLC22A5";class_code "n";oId "Brain-Cerebellum_00340409";is.last "FALSE";is.first "FALSE";is.singleExon "FALSE"
chr5	transdecoder	stop_codon	132384331	132384333	.	+	0	transcript_id "DNTX_00198076";transcript_type "protein_coding";transcript_biotype "protein_coding";gene_id "XLOC_023866";gene_name "SLC22A5";class_code "n";oId "Brain-Cerebellum_00340409";is.last "FALSE";is.first "FALSE";is.singleExon "FALSE"
chr5	transdecoder	three_prime_UTR	132384334	132385499	.	+	.	transcript_id "DNTX_00198076";transcript_type "protein_coding";transcript_biotype "protein_coding";gene_id "XLOC_023866";gene_name "SLC22A5";class_code "n";oId "Brain-Cerebellum_00340409";is.last "FALSE";is.first "FALSE";is.singleExon "FALSE"
chr5	transdecoder	three_prime_UTR	132387025	132387151	.	+	.	transcript_id "DNTX_00198076";transcript_type "protein_coding";transcript_biotype "protein_coding";gene_id "XLOC_023866";gene_name "SLC22A5";class_code "n";oId "Brain-Cerebellum_00340409";is.last "FALSE";is.first "FALSE";is.singleExon "FALSE"
chr5	transdecoder	three_prime_UTR	132388921	132389021	.	+	.	transcript_id "DNTX_00198076";transcript_type "protein_coding";transcript_biotype "protein_coding";gene_id "XLOC_023866";gene_name "SLC22A5";class_code "n";oId "Brain-Cerebellum_00340409";is.last "FALSE";is.first "FALSE";is.singleExon "FALSE"
chr5	transdecoder	three_prime_UTR	132390690	132390904	.	+	.	transcript_id "DNTX_00198076";transcript_type "protein_coding";transcript_biotype "protein_coding";gene_id "XLOC_023866";gene_name "SLC22A5";class_code "n";oId "Brain-Cerebellum_00340409";is.last "FALSE";is.first "FALSE";is.singleExon "FALSE"
chr5	transdecoder	three_prime_UTR	132392433	132392615	.	+	.	transcript_id "DNTX_00198076";transcript_type "protein_coding";transcript_biotype "protein_coding";gene_id "XLOC_023866";gene_name "SLC22A5";class_code "n";oId "Brain-Cerebellum_00340409";is.last "FALSE";is.first "FALSE";is.singleExon "FALSE"
chr5	transdecoder	three_prime_UTR	132393676	132393811	.	+	.	transcript_id "DNTX_00198076";transcript_type "protein_coding";transcript_biotype "protein_coding";gene_id "XLOC_023866";gene_name "SLC22A5";class_code "n";oId "Brain-Cerebellum_00340409";is.last "FALSE";is.first "FALSE";is.singleExon "FALSE"
chr5	transdecoder	three_prime_UTR	132394185	132395611	.	+	.	transcript_id "DNTX_00198076";transcript_type "protein_coding";transcript_biotype "protein_coding";gene_id "XLOC_023866";gene_name "SLC22A5";class_code "n";oId "Brain-Cerebellum_00340409";is.last "TRUE";is.first "FALSE";is.singleExon "FALSE"
chr5	transdecoder	transcript	132369752	132395613	.	+	.	transcript_id "DNTX_00198074";transcript_type "protein_coding";transcript_biotype "protein_coding";gene_id "XLOC_023866";gene_name "SLC22A5";class_code "n";oId "Brain-CerebellarHemisphere_00331397";is.last "FALSE";is.first "FALSE";is.singleExon "FALSE"
chr5	transdecoder	exon	132369752	132370365	.	+	.	transcript_id "DNTX_00198074";transcript_type "protein_coding";transcript_biotype "protein_coding";exon_number "1";gene_id "XLOC_023866";gene_name "SLC22A5";class_code "n";oId "Brain-CerebellarHemisphere_00331397";is.last "FALSE";is.first "TRUE";is.singleExon "FALSE"
chr5	transdecoder	exon	132378378	132378481	.	+	.	transcript_id "DNTX_00198074";transcript_type "protein_coding";transcript_biotype "protein_coding";exon_number "2";gene_id "XLOC_023866";gene_name "SLC22A5";class_code "n";oId "Brain-CerebellarHemisphere_00331397";is.last "FALSE";is.first "FALSE";is.singleExon "FALSE"
chr5	transdecoder	exon	132384147	132387151	.	+	.	transcript_id "DNTX_00198074";transcript_type "protein_coding";transcript_biotype "protein_coding";exon_number "3";gene_id "XLOC_023866";gene_name "SLC22A5";class_code "n";oId "Brain-CerebellarHemisphere_00331397";is.last "FALSE";novel_exon_id "nvl_exon160726";novel_exon_type "RI";is.first "FALSE";is.singleExon "FALSE"
chr5	transdecoder	exon	132388921	132389021	.	+	.	transcript_id "DNTX_00198074";transcript_type "protein_coding";transcript_biotype "protein_coding";exon_number "4";gene_id "XLOC_023866";gene_name "SLC22A5";class_code "n";oId "Brain-CerebellarHemisphere_00331397";is.last "FALSE";is.first "FALSE";is.singleExon "FALSE"
chr5	transdecoder	exon	132390690	132390904	.	+	.	transcript_id "DNTX_00198074";transcript_type "protein_coding";transcript_biotype "protein_coding";exon_number "5";gene_id "XLOC_023866";gene_name "SLC22A5";class_code "n";oId "Brain-CerebellarHemisphere_00331397";is.last "FALSE";is.first "FALSE";is.singleExon "FALSE"
chr5	transdecoder	exon	132392433	132392615	.	+	.	transcript_id "DNTX_00198074";transcript_type "protein_coding";transcript_biotype "protein_coding";exon_number "6";gene_id "XLOC_023866";gene_name "SLC22A5";class_code "n";oId "Brain-CerebellarHemisphere_00331397";is.last "FALSE";is.first "FALSE";is.singleExon "FALSE"
chr5	transdecoder	exon	132393676	132393811	.	+	.	transcript_id "DNTX_00198074";transcript_type "protein_coding";transcript_biotype "protein_coding";exon_number "7";gene_id "XLOC_023866";gene_name "SLC22A5";class_code "n";oId "Brain-CerebellarHemisphere_00331397";is.last "FALSE";is.first "FALSE";is.singleExon "FALSE"
chr5	transdecoder	exon	132394185	132395613	.	+	.	transcript_id "DNTX_00198074";transcript_type "protein_coding";transcript_biotype "protein_coding";exon_number "8";gene_id "XLOC_023866";gene_name "SLC22A5";class_code "n";oId "Brain-CerebellarHemisphere_00331397";is.last "TRUE";is.first "FALSE";is.singleExon "FALSE"
chr5	transdecoder	five_prime_UTR	132369752	132370365	.	+	.	transcript_id "DNTX_00198074";transcript_type "protein_coding";transcript_biotype "protein_coding";gene_id "XLOC_023866";gene_name "SLC22A5";class_code "n";oId "Brain-CerebellarHemisphere_00331397";is.last "FALSE";is.first "TRUE";is.singleExon "FALSE"
chr5	transdecoder	five_prime_UTR	132378378	132378481	.	+	.	transcript_id "DNTX_00198074";transcript_type "protein_coding";transcript_biotype "protein_coding";gene_id "XLOC_023866";gene_name "SLC22A5";class_code "n";oId "Brain-CerebellarHemisphere_00331397";is.last "FALSE";is.first "FALSE";is.singleExon "FALSE"
chr5	transdecoder	five_prime_UTR	132384147	132386683	.	+	.	transcript_id "DNTX_00198074";transcript_type "protein_coding";transcript_biotype "protein_coding";gene_id "XLOC_023866";gene_name "SLC22A5";class_code "n";oId "Brain-CerebellarHemisphere_00331397";is.last "FALSE";is.first "FALSE";is.singleExon "FALSE"
chr5	transdecoder	start_codon	132386684	132386686	.	+	0	transcript_id "DNTX_00198074";transcript_type "protein_coding";transcript_biotype "protein_coding";gene_id "XLOC_023866";gene_name "SLC22A5";class_code "n";oId "Brain-CerebellarHemisphere_00331397";is.last "FALSE";is.first "FALSE";is.singleExon "FALSE"
chr5	transdecoder	CDS	132386684	132387151	.	+	0	transcript_id "DNTX_00198074";transcript_type "protein_coding";transcript_biotype "protein_coding";gene_id "XLOC_023866";gene_name "SLC22A5";class_code "n";oId "Brain-CerebellarHemisphere_00331397";is.last "FALSE";is.first "FALSE";is.singleExon "FALSE"
chr5	transdecoder	CDS	132388921	132389021	.	+	0	transcript_id "DNTX_00198074";transcript_type "protein_coding";transcript_biotype "protein_coding";gene_id "XLOC_023866";gene_name "SLC22A5";class_code "n";oId "Brain-CerebellarHemisphere_00331397";is.last "FALSE";is.first "FALSE";is.singleExon "FALSE"
chr5	transdecoder	CDS	132390690	132390904	.	+	1	transcript_id "DNTX_00198074";transcript_type "protein_coding";transcript_biotype "protein_coding";gene_id "XLOC_023866";gene_name "SLC22A5";class_code "n";oId "Brain-CerebellarHemisphere_00331397";is.last "FALSE";is.first "FALSE";is.singleExon "FALSE"
chr5	transdecoder	CDS	132392433	132392615	.	+	2	transcript_id "DNTX_00198074";transcript_type "protein_coding";transcript_biotype "protein_coding";gene_id "XLOC_023866";gene_name "SLC22A5";class_code "n";oId "Brain-CerebellarHemisphere_00331397";is.last "FALSE";is.first "FALSE";is.singleExon "FALSE"
chr5	transdecoder	CDS	132393676	132393811	.	+	2	transcript_id "DNTX_00198074";transcript_type "protein_coding";transcript_biotype "protein_coding";gene_id "XLOC_023866";gene_name "SLC22A5";class_code "n";oId "Brain-CerebellarHemisphere_00331397";is.last "FALSE";is.first "FALSE";is.singleExon "FALSE"
chr5	transdecoder	CDS	132394185	132394269	.	+	1	transcript_id "DNTX_00198074";transcript_type "protein_coding";transcript_biotype "protein_coding";gene_id "XLOC_023866";gene_name "SLC22A5";class_code "n";oId "Brain-CerebellarHemisphere_00331397";is.last "FALSE";is.first "FALSE";is.singleExon "FALSE"
chr5	transdecoder	stop_codon	132394270	132394272	.	+	0	transcript_id "DNTX_00198074";transcript_type "protein_coding";transcript_biotype "protein_coding";gene_id "XLOC_023866";gene_name "SLC22A5";class_code "n";oId "Brain-CerebellarHemisphere_00331397";is.last "FALSE";is.first "FALSE";is.singleExon "FALSE"
chr5	transdecoder	three_prime_UTR	132394273	132395613	.	+	.	transcript_id "DNTX_00198074";transcript_type "protein_coding";transcript_biotype "protein_coding";gene_id "XLOC_023866";gene_name "SLC22A5";class_code "n";oId "Brain-CerebellarHemisphere_00331397";is.last "FALSE";is.first "FALSE";is.singleExon "FALSE"
chr5	transdecoder	transcript	132369752	132395614	.	+	.	transcript_id "DNTX_00192983";transcript_type "protein_coding";transcript_biotype "protein_coding";gene_id "XLOC_023866";gene_name "SLC22A5";class_code "=";oId "Pancreas_00280156";is.last "FALSE";is.first "FALSE";is.singleExon "FALSE"
chr5	transdecoder	exon	132369752	132370365	.	+	.	transcript_id "DNTX_00192983";transcript_type "protein_coding";transcript_biotype "protein_coding";exon_number "1";gene_id "XLOC_023866";gene_name "SLC22A5";class_code "=";oId "Pancreas_00280156";is.last "FALSE";is.first "TRUE";is.singleExon "FALSE"
chr5	transdecoder	exon	132378378	132378481	.	+	.	transcript_id "DNTX_00192983";transcript_type "protein_coding";transcript_biotype "protein_coding";exon_number "2";gene_id "XLOC_023866";gene_name "SLC22A5";class_code "=";oId "Pancreas_00280156";is.last "FALSE";is.first "FALSE";is.singleExon "FALSE"
chr5	transdecoder	exon	132384147	132384301	.	+	.	transcript_id "DNTX_00192983";transcript_type "protein_coding";transcript_biotype "protein_coding";exon_number "3";gene_id "XLOC_023866";gene_name "SLC22A5";class_code "=";oId "Pancreas_00280156";is.last "FALSE";is.first "FALSE";is.singleExon "FALSE"
chr5	transdecoder	exon	132385328	132385499	.	+	.	transcript_id "DNTX_00192983";transcript_type "protein_coding";transcript_biotype "protein_coding";exon_number "4";gene_id "XLOC_023866";gene_name "SLC22A5";class_code "=";oId "Pancreas_00280156";is.last "FALSE";is.first "FALSE";is.singleExon "FALSE"
chr5	transdecoder	exon	132387025	132387151	.	+	.	transcript_id "DNTX_00192983";transcript_type "protein_coding";transcript_biotype "protein_coding";exon_number "5";gene_id "XLOC_023866";gene_name "SLC22A5";class_code "=";oId "Pancreas_00280156";is.last "FALSE";is.first "FALSE";is.singleExon "FALSE"
chr5	transdecoder	exon	132388921	132389021	.	+	.	transcript_id "DNTX_00192983";transcript_type "protein_coding";transcript_biotype "protein_coding";exon_number "6";gene_id "XLOC_023866";gene_name "SLC22A5";class_code "=";oId "Pancreas_00280156";is.last "FALSE";is.first "FALSE";is.singleExon "FALSE"
chr5	transdecoder	exon	132390690	132390904	.	+	.	transcript_id "DNTX_00192983";transcript_type "protein_coding";transcript_biotype "protein_coding";exon_number "7";gene_id "XLOC_023866";gene_name "SLC22A5";class_code "=";oId "Pancreas_00280156";is.last "FALSE";is.first "FALSE";is.singleExon "FALSE"
chr5	transdecoder	exon	132392433	132392615	.	+	.	transcript_id "DNTX_00192983";transcript_type "protein_coding";transcript_biotype "protein_coding";exon_number "8";gene_id "XLOC_023866";gene_name "SLC22A5";class_code "=";oId "Pancreas_00280156";is.last "FALSE";is.first "FALSE";is.singleExon "FALSE"
chr5	transdecoder	exon	132393676	132393811	.	+	.	transcript_id "DNTX_00192983";transcript_type "protein_coding";transcript_biotype "protein_coding";exon_number "9";gene_id "XLOC_023866";gene_name "SLC22A5";class_code "=";oId "Pancreas_00280156";is.last "FALSE";is.first "FALSE";is.singleExon "FALSE"
chr5	transdecoder	exon	132394185	132395614	.	+	.	transcript_id "DNTX_00192983";transcript_type "protein_coding";transcript_biotype "protein_coding";exon_number "10";gene_id "XLOC_023866";gene_name "SLC22A5";class_code "=";oId "Pancreas_00280156";is.last "TRUE";is.first "FALSE";is.singleExon "FALSE"
chr5	transdecoder	five_prime_UTR	132369752	132369972	.	+	.	transcript_id "DNTX_00192983";transcript_type "protein_coding";transcript_biotype "protein_coding";gene_id "XLOC_023866";gene_name "SLC22A5";class_code "=";oId "Pancreas_00280156";is.last "FALSE";is.first "FALSE";is.singleExon "FALSE"
chr5	transdecoder	start_codon	132369973	132369975	.	+	0	transcript_id "DNTX_00192983";transcript_type "protein_coding";transcript_biotype "protein_coding";gene_id "XLOC_023866";gene_name "SLC22A5";class_code "=";oId "Pancreas_00280156";is.last "FALSE";is.first "FALSE";is.singleExon "FALSE"
chr5	transdecoder	CDS	132369973	132370365	.	+	0	transcript_id "DNTX_00192983";transcript_type "protein_coding";transcript_biotype "protein_coding";gene_id "XLOC_023866";gene_name "SLC22A5";class_code "=";oId "Pancreas_00280156";is.last "FALSE";is.first "FALSE";is.singleExon "FALSE"
chr5	transdecoder	CDS	132378378	132378481	.	+	0	transcript_id "DNTX_00192983";transcript_type "protein_coding";transcript_biotype "protein_coding";gene_id "XLOC_023866";gene_name "SLC22A5";class_code "=";oId "Pancreas_00280156";is.last "FALSE";is.first "FALSE";is.singleExon "FALSE"
chr5	transdecoder	CDS	132384147	132384301	.	+	1	transcript_id "DNTX_00192983";transcript_type "protein_coding";transcript_biotype "protein_coding";gene_id "XLOC_023866";gene_name "SLC22A5";class_code "=";oId "Pancreas_00280156";is.last "FALSE";is.first "FALSE";is.singleExon "FALSE"
chr5	transdecoder	CDS	132385328	132385499	.	+	2	transcript_id "DNTX_00192983";transcript_type "protein_coding";transcript_biotype "protein_coding";gene_id "XLOC_023866";gene_name "SLC22A5";class_code "=";oId "Pancreas_00280156";is.last "FALSE";is.first "FALSE";is.singleExon "FALSE"
chr5	transdecoder	CDS	132387025	132387151	.	+	1	transcript_id "DNTX_00192983";transcript_type "protein_coding";transcript_biotype "protein_coding";gene_id "XLOC_023866";gene_name "SLC22A5";class_code "=";oId "Pancreas_00280156";is.last "FALSE";is.first "FALSE";is.singleExon "FALSE"
chr5	transdecoder	CDS	132388921	132389021	.	+	0	transcript_id "DNTX_00192983";transcript_type "protein_coding";transcript_biotype "protein_coding";gene_id "XLOC_023866";gene_name "SLC22A5";class_code "=";oId "Pancreas_00280156";is.last "FALSE";is.first "FALSE";is.singleExon "FALSE"
chr5	transdecoder	CDS	132390690	132390904	.	+	1	transcript_id "DNTX_00192983";transcript_type "protein_coding";transcript_biotype "protein_coding";gene_id "XLOC_023866";gene_name "SLC22A5";class_code "=";oId "Pancreas_00280156";is.last "FALSE";is.first "FALSE";is.singleExon "FALSE"
chr5	transdecoder	CDS	132392433	132392615	.	+	2	transcript_id "DNTX_00192983";transcript_type "protein_coding";transcript_biotype "protein_coding";gene_id "XLOC_023866";gene_name "SLC22A5";class_code "=";oId "Pancreas_00280156";is.last "FALSE";is.first "FALSE";is.singleExon "FALSE"
chr5	transdecoder	CDS	132393676	132393811	.	+	2	transcript_id "DNTX_00192983";transcript_type "protein_coding";transcript_biotype "protein_coding";gene_id "XLOC_023866";gene_name "SLC22A5";class_code "=";oId "Pancreas_00280156";is.last "FALSE";is.first "FALSE";is.singleExon "FALSE"
chr5	transdecoder	CDS	132394185	132394269	.	+	1	transcript_id "DNTX_00192983";transcript_type "protein_coding";transcript_biotype "protein_coding";gene_id "XLOC_023866";gene_name "SLC22A5";class_code "=";oId "Pancreas_00280156";is.last "FALSE";is.first "FALSE";is.singleExon "FALSE"
chr5	transdecoder	stop_codon	132394270	132394272	.	+	0	transcript_id "DNTX_00192983";transcript_type "protein_coding";transcript_biotype "protein_coding";gene_id "XLOC_023866";gene_name "SLC22A5";class_code "=";oId "Pancreas_00280156";is.last "FALSE";is.first "FALSE";is.singleExon "FALSE"
chr5	transdecoder	three_prime_UTR	132394273	132395614	.	+	.	transcript_id "DNTX_00192983";transcript_type "protein_coding";transcript_biotype "protein_coding";gene_id "XLOC_023866";gene_name "SLC22A5";class_code "=";oId "Pancreas_00280156";is.last "FALSE";is.first "FALSE";is.singleExon "FALSE"
chr5	StringTie	transcript	132369835	132378196	.	+	.	transcript_id "DNTX_00203062";transcript_type "noncoding";transcript_biotype "noncoding";gene_id "XLOC_023866";gene_name "SLC22A5";class_code "j";oId "Lens_Stem.Cell.Line_00175235";is.last "FALSE";is.first "FALSE";is.singleExon "FALSE"
chr5	StringTie	exon	132369835	132370365	.	+	.	transcript_id "DNTX_00203062";transcript_type "noncoding";transcript_biotype "noncoding";exon_number "1";gene_id "XLOC_023866";gene_name "SLC22A5";class_code "j";oId "Lens_Stem.Cell.Line_00175235";is.last "FALSE";novel_exon_id "nvl_exon160727";novel_exon_type "novel_TSS";is.first "TRUE";is.singleExon "FALSE"
chr5	StringTie	exon	132378106	132378196	.	+	.	transcript_id "DNTX_00203062";transcript_type "noncoding";transcript_biotype "noncoding";exon_number "2";gene_id "XLOC_023866";gene_name "SLC22A5";class_code "j";oId "Lens_Stem.Cell.Line_00175235";is.last "TRUE";novel_exon_id "nvl_exon160728";novel_exon_type "novel_TES";is.first "FALSE";is.singleExon "FALSE"
chr5	transdecoder	transcript	132369973	132394272	.	+	.	transcript_id "DNTX_00198075";transcript_type "protein_coding";transcript_biotype "protein_coding";gene_id "XLOC_023866";gene_name "SLC22A5";class_code "=";oId "Brain-CerebellarHemisphere_00329905";is.last "FALSE";is.first "FALSE";is.singleExon "FALSE"
chr5	transdecoder	exon	132369973	132370365	.	+	.	transcript_id "DNTX_00198075";transcript_type "protein_coding";transcript_biotype "protein_coding";exon_number "1";gene_id "XLOC_023866";gene_name "SLC22A5";class_code "=";oId "Brain-CerebellarHemisphere_00329905";is.last "FALSE";is.first "TRUE";is.singleExon "FALSE"
chr5	transdecoder	exon	132378164	132378235	.	+	.	transcript_id "DNTX_00198075";transcript_type "protein_coding";transcript_biotype "protein_coding";exon_number "2";gene_id "XLOC_023866";gene_name "SLC22A5";class_code "=";oId "Brain-CerebellarHemisphere_00329905";is.last "FALSE";is.first "FALSE";is.singleExon "FALSE"
chr5	transdecoder	exon	132378378	132378481	.	+	.	transcript_id "DNTX_00198075";transcript_type "protein_coding";transcript_biotype "protein_coding";exon_number "3";gene_id "XLOC_023866";gene_name "SLC22A5";class_code "=";oId "Brain-CerebellarHemisphere_00329905";is.last "FALSE";is.first "FALSE";is.singleExon "FALSE"
chr5	transdecoder	exon	132384147	132384301	.	+	.	transcript_id "DNTX_00198075";transcript_type "protein_coding";transcript_biotype "protein_coding";exon_number "4";gene_id "XLOC_023866";gene_name "SLC22A5";class_code "=";oId "Brain-CerebellarHemisphere_00329905";is.last "FALSE";is.first "FALSE";is.singleExon "FALSE"
chr5	transdecoder	exon	132385328	132385499	.	+	.	transcript_id "DNTX_00198075";transcript_type "protein_coding";transcript_biotype "protein_coding";exon_number "5";gene_id "XLOC_023866";gene_name "SLC22A5";class_code "=";oId "Brain-CerebellarHemisphere_00329905";is.last "FALSE";is.first "FALSE";is.singleExon "FALSE"
chr5	transdecoder	exon	132387025	132387151	.	+	.	transcript_id "DNTX_00198075";transcript_type "protein_coding";transcript_biotype "protein_coding";exon_number "6";gene_id "XLOC_023866";gene_name "SLC22A5";class_code "=";oId "Brain-CerebellarHemisphere_00329905";is.last "FALSE";is.first "FALSE";is.singleExon "FALSE"
chr5	transdecoder	exon	132388921	132389021	.	+	.	transcript_id "DNTX_00198075";transcript_type "protein_coding";transcript_biotype "protein_coding";exon_number "7";gene_id "XLOC_023866";gene_name "SLC22A5";class_code "=";oId "Brain-CerebellarHemisphere_00329905";is.last "FALSE";is.first "FALSE";is.singleExon "FALSE"
chr5	transdecoder	exon	132390690	132390904	.	+	.	transcript_id "DNTX_00198075";transcript_type "protein_coding";transcript_biotype "protein_coding";exon_number "8";gene_id "XLOC_023866";gene_name "SLC22A5";class_code "=";oId "Brain-CerebellarHemisphere_00329905";is.last "FALSE";is.first "FALSE";is.singleExon "FALSE"
chr5	transdecoder	exon	132392433	132392615	.	+	.	transcript_id "DNTX_00198075";transcript_type "protein_coding";transcript_biotype "protein_coding";exon_number "9";gene_id "XLOC_023866";gene_name "SLC22A5";class_code "=";oId "Brain-CerebellarHemisphere_00329905";is.last "FALSE";is.first "FALSE";is.singleExon "FALSE"
chr5	transdecoder	exon	132393676	132393811	.	+	.	transcript_id "DNTX_00198075";transcript_type "protein_coding";transcript_biotype "protein_coding";exon_number "10";gene_id "XLOC_023866";gene_name "SLC22A5";class_code "=";oId "Brain-CerebellarHemisphere_00329905";is.last "FALSE";is.first "FALSE";is.singleExon "FALSE"
chr5	transdecoder	exon	132394185	132394272	.	+	.	transcript_id "DNTX_00198075";transcript_type "protein_coding";transcript_biotype "protein_coding";exon_number "11";gene_id "XLOC_023866";gene_name "SLC22A5";class_code "=";oId "Brain-CerebellarHemisphere_00329905";is.last "TRUE";is.first "FALSE";is.singleExon "FALSE"
chr5	transdecoder	start_codon	132369973	132369975	.	+	0	transcript_id "DNTX_00198075";transcript_type "protein_coding";transcript_biotype "protein_coding";gene_id "XLOC_023866";gene_name "SLC22A5";class_code "=";oId "Brain-CerebellarHemisphere_00329905";is.last "FALSE";is.first "FALSE";is.singleExon "FALSE"
chr5	transdecoder	CDS	132369973	132370365	.	+	0	transcript_id "DNTX_00198075";transcript_type "protein_coding";transcript_biotype "protein_coding";gene_id "XLOC_023866";gene_name "SLC22A5";class_code "=";oId "Brain-CerebellarHemisphere_00329905";is.last "FALSE";is.first "TRUE";is.singleExon "FALSE"
chr5	transdecoder	CDS	132378164	132378235	.	+	0	transcript_id "DNTX_00198075";transcript_type "protein_coding";transcript_biotype "protein_coding";gene_id "XLOC_023866";gene_name "SLC22A5";class_code "=";oId "Brain-CerebellarHemisphere_00329905";is.last "FALSE";is.first "FALSE";is.singleExon "FALSE"
chr5	transdecoder	CDS	132378378	132378481	.	+	0	transcript_id "DNTX_00198075";transcript_type "protein_coding";transcript_biotype "protein_coding";gene_id "XLOC_023866";gene_name "SLC22A5";class_code "=";oId "Brain-CerebellarHemisphere_00329905";is.last "FALSE";is.first "FALSE";is.singleExon "FALSE"
chr5	transdecoder	CDS	132384147	132384301	.	+	1	transcript_id "DNTX_00198075";transcript_type "protein_coding";transcript_biotype "protein_coding";gene_id "XLOC_023866";gene_name "SLC22A5";class_code "=";oId "Brain-CerebellarHemisphere_00329905";is.last "FALSE";is.first "FALSE";is.singleExon "FALSE"
chr5	transdecoder	CDS	132385328	132385499	.	+	2	transcript_id "DNTX_00198075";transcript_type "protein_coding";transcript_biotype "protein_coding";gene_id "XLOC_023866";gene_name "SLC22A5";class_code "=";oId "Brain-CerebellarHemisphere_00329905";is.last "FALSE";is.first "FALSE";is.singleExon "FALSE"
chr5	transdecoder	CDS	132387025	132387151	.	+	1	transcript_id "DNTX_00198075";transcript_type "protein_coding";transcript_biotype "protein_coding";gene_id "XLOC_023866";gene_name "SLC22A5";class_code "=";oId "Brain-CerebellarHemisphere_00329905";is.last "FALSE";is.first "FALSE";is.singleExon "FALSE"
chr5	transdecoder	CDS	132388921	132389021	.	+	0	transcript_id "DNTX_00198075";transcript_type "protein_coding";transcript_biotype "protein_coding";gene_id "XLOC_023866";gene_name "SLC22A5";class_code "=";oId "Brain-CerebellarHemisphere_00329905";is.last "FALSE";is.first "FALSE";is.singleExon "FALSE"
chr5	transdecoder	CDS	132390690	132390904	.	+	1	transcript_id "DNTX_00198075";transcript_type "protein_coding";transcript_biotype "protein_coding";gene_id "XLOC_023866";gene_name "SLC22A5";class_code "=";oId "Brain-CerebellarHemisphere_00329905";is.last "FALSE";is.first "FALSE";is.singleExon "FALSE"
chr5	transdecoder	CDS	132392433	132392615	.	+	2	transcript_id "DNTX_00198075";transcript_type "protein_coding";transcript_biotype "protein_coding";gene_id "XLOC_023866";gene_name "SLC22A5";class_code "=";oId "Brain-CerebellarHemisphere_00329905";is.last "FALSE";is.first "FALSE";is.singleExon "FALSE"
chr5	transdecoder	CDS	132393676	132393811	.	+	2	transcript_id "DNTX_00198075";transcript_type "protein_coding";transcript_biotype "protein_coding";gene_id "XLOC_023866";gene_name "SLC22A5";class_code "=";oId "Brain-CerebellarHemisphere_00329905";is.last "FALSE";is.first "FALSE";is.singleExon "FALSE"
chr5	transdecoder	CDS	132394185	132394269	.	+	1	transcript_id "DNTX_00198075";transcript_type "protein_coding";transcript_biotype "protein_coding";gene_id "XLOC_023866";gene_name "SLC22A5";class_code "=";oId "Brain-CerebellarHemisphere_00329905";is.last "FALSE";is.first "FALSE";is.singleExon "FALSE"
chr5	transdecoder	stop_codon	132394270	132394272	.	+	0	transcript_id "DNTX_00198075";transcript_type "protein_coding";transcript_biotype "protein_coding";gene_id "XLOC_023866";gene_name "SLC22A5";class_code "=";oId "Brain-CerebellarHemisphere_00329905";is.last "FALSE";is.first "FALSE";is.singleExon "FALSE"
chr5	StringTie	transcript	132369973	132387151	.	+	.	transcript_id "DNTX_00198789";transcript_type "noncoding";transcript_biotype "noncoding";gene_id "XLOC_023866";gene_name "SLC22A5";class_code "c";oId "Heart-LeftVentricle_00259359";is.last "FALSE";is.first "FALSE";is.singleExon "FALSE"
chr5	StringTie	exon	132369973	132370365	.	+	.	transcript_id "DNTX_00198789";transcript_type "noncoding";transcript_biotype "noncoding";exon_number "1";gene_id "XLOC_023866";gene_name "SLC22A5";class_code "c";oId "Heart-LeftVentricle_00259359";is.last "FALSE";is.first "TRUE";is.singleExon "FALSE"
chr5	StringTie	exon	132378378	132378481	.	+	.	transcript_id "DNTX_00198789";transcript_type "noncoding";transcript_biotype "noncoding";exon_number "2";gene_id "XLOC_023866";gene_name "SLC22A5";class_code "c";oId "Heart-LeftVentricle_00259359";is.last "FALSE";is.first "FALSE";is.singleExon "FALSE"
chr5	StringTie	exon	132384147	132384301	.	+	.	transcript_id "DNTX_00198789";transcript_type "noncoding";transcript_biotype "noncoding";exon_number "3";gene_id "XLOC_023866";gene_name "SLC22A5";class_code "c";oId "Heart-LeftVentricle_00259359";is.last "FALSE";is.first "FALSE";is.singleExon "FALSE"
chr5	StringTie	exon	132385328	132385499	.	+	.	transcript_id "DNTX_00198789";transcript_type "noncoding";transcript_biotype "noncoding";exon_number "4";gene_id "XLOC_023866";gene_name "SLC22A5";class_code "c";oId "Heart-LeftVentricle_00259359";is.last "FALSE";is.first "FALSE";is.singleExon "FALSE"
chr5	StringTie	exon	132387025	132387151	.	+	.	transcript_id "DNTX_00198789";transcript_type "noncoding";transcript_biotype "noncoding";exon_number "5";gene_id "XLOC_023866";gene_name "SLC22A5";class_code "c";oId "Heart-LeftVentricle_00259359";is.last "TRUE";is.first "FALSE";is.singleExon "FALSE"
chr5	StringTie	transcript	132370276	132387151	.	+	.	transcript_id "DNTX_00199729";transcript_type "noncoding";transcript_biotype "noncoding";gene_id "XLOC_023866";gene_name "SLC22A5";class_code "j";oId "Cornea_Adult.Tissue_00616970";is.last "FALSE";is.first "FALSE";is.singleExon "FALSE"
chr5	StringTie	exon	132370276	132370365	.	+	.	transcript_id "DNTX_00199729";transcript_type "noncoding";transcript_biotype "noncoding";exon_number "1";gene_id "XLOC_023866";gene_name "SLC22A5";class_code "j";oId "Cornea_Adult.Tissue_00616970";is.last "FALSE";is.first "TRUE";is.singleExon "FALSE"
chr5	StringTie	exon	132378378	132378481	.	+	.	transcript_id "DNTX_00199729";transcript_type "noncoding";transcript_biotype "noncoding";exon_number "2";gene_id "XLOC_023866";gene_name "SLC22A5";class_code "j";oId "Cornea_Adult.Tissue_00616970";is.last "FALSE";is.first "FALSE";is.singleExon "FALSE"
chr5	StringTie	exon	132384147	132384301	.	+	.	transcript_id "DNTX_00199729";transcript_type "noncoding";transcript_biotype "noncoding";exon_number "3";gene_id "XLOC_023866";gene_name "SLC22A5";class_code "j";oId "Cornea_Adult.Tissue_00616970";is.last "FALSE";is.first "FALSE";is.singleExon "FALSE"
chr5	StringTie	exon	132385328	132387151	.	+	.	transcript_id "DNTX_00199729";transcript_type "noncoding";transcript_biotype "noncoding";exon_number "4";gene_id "XLOC_023866";gene_name "SLC22A5";class_code "j";oId "Cornea_Adult.Tissue_00616970";is.last "TRUE";novel_exon_id "nvl_exon160729";novel_exon_type "RI";is.first "FALSE";is.singleExon "FALSE"
chr5	StringTie	transcript	132370276	132387151	.	+	.	transcript_id "DNTX_00199240";transcript_type "noncoding";transcript_biotype "noncoding";gene_id "XLOC_023866";gene_name "SLC22A5";class_code "=";oId "Muscle-Skeletal_00256799";is.last "FALSE";is.first "FALSE";is.singleExon "FALSE"
chr5	StringTie	exon	132370276	132370365	.	+	.	transcript_id "DNTX_00199240";transcript_type "noncoding";transcript_biotype "noncoding";exon_number "1";gene_id "XLOC_023866";gene_name "SLC22A5";class_code "=";oId "Muscle-Skeletal_00256799";is.last "FALSE";is.first "TRUE";is.singleExon "FALSE"
chr5	StringTie	exon	132378164	132378235	.	+	.	transcript_id "DNTX_00199240";transcript_type "noncoding";transcript_biotype "noncoding";exon_number "2";gene_id "XLOC_023866";gene_name "SLC22A5";class_code "=";oId "Muscle-Skeletal_00256799";is.last "FALSE";is.first "FALSE";is.singleExon "FALSE"
chr5	StringTie	exon	132378378	132378481	.	+	.	transcript_id "DNTX_00199240";transcript_type "noncoding";transcript_biotype "noncoding";exon_number "3";gene_id "XLOC_023866";gene_name "SLC22A5";class_code "=";oId "Muscle-Skeletal_00256799";is.last "FALSE";is.first "FALSE";is.singleExon "FALSE"
chr5	StringTie	exon	132384147	132384301	.	+	.	transcript_id "DNTX_00199240";transcript_type "noncoding";transcript_biotype "noncoding";exon_number "4";gene_id "XLOC_023866";gene_name "SLC22A5";class_code "=";oId "Muscle-Skeletal_00256799";is.last "FALSE";is.first "FALSE";is.singleExon "FALSE"
chr5	StringTie	exon	132385328	132385499	.	+	.	transcript_id "DNTX_00199240";transcript_type "noncoding";transcript_biotype "noncoding";exon_number "5";gene_id "XLOC_023866";gene_name "SLC22A5";class_code "=";oId "Muscle-Skeletal_00256799";is.last "FALSE";is.first "FALSE";is.singleExon "FALSE"
chr5	StringTie	exon	132387025	132387151	.	+	.	transcript_id "DNTX_00199240";transcript_type "noncoding";transcript_biotype "noncoding";exon_number "6";gene_id "XLOC_023866";gene_name "SLC22A5";class_code "=";oId "Muscle-Skeletal_00256799";is.last "TRUE";is.first "FALSE";is.singleExon "FALSE"
chr5	transdecoder	transcript	132370282	132395611	.	+	.	transcript_id "DNTX_00198077";transcript_type "protein_coding";transcript_biotype "protein_coding";gene_id "XLOC_023866";gene_name "SLC22A5";class_code "n";oId "Brain-CerebellarHemisphere_00332494";is.last "FALSE";is.first "FALSE";is.singleExon "FALSE"
chr5	transdecoder	exon	132370282	132370365	.	+	.	transcript_id "DNTX_00198077";transcript_type "protein_coding";transcript_biotype "protein_coding";exon_number "1";gene_id "XLOC_023866";gene_name "SLC22A5";class_code "n";oId "Brain-CerebellarHemisphere_00332494";is.last "FALSE";novel_exon_id "nvl_exon160730";novel_exon_type "novel_TSS";is.first "TRUE";is.singleExon "FALSE"
chr5	transdecoder	exon	132378378	132378481	.	+	.	transcript_id "DNTX_00198077";transcript_type "protein_coding";transcript_biotype "protein_coding";exon_number "2";gene_id "XLOC_023866";gene_name "SLC22A5";class_code "n";oId "Brain-CerebellarHemisphere_00332494";is.last "FALSE";is.first "FALSE";is.singleExon "FALSE"
chr5	transdecoder	exon	132384147	132384301	.	+	.	transcript_id "DNTX_00198077";transcript_type "protein_coding";transcript_biotype "protein_coding";exon_number "3";gene_id "XLOC_023866";gene_name "SLC22A5";class_code "n";oId "Brain-CerebellarHemisphere_00332494";is.last "FALSE";is.first "FALSE";is.singleExon "FALSE"
chr5	transdecoder	exon	132385328	132387151	.	+	.	transcript_id "DNTX_00198077";transcript_type "protein_coding";transcript_biotype "protein_coding";exon_number "4";gene_id "XLOC_023866";gene_name "SLC22A5";class_code "n";oId "Brain-CerebellarHemisphere_00332494";is.last "FALSE";novel_exon_id "nvl_exon160729";novel_exon_type "RI";is.first "FALSE";is.singleExon "FALSE"
chr5	transdecoder	exon	132388921	132389021	.	+	.	transcript_id "DNTX_00198077";transcript_type "protein_coding";transcript_biotype "protein_coding";exon_number "5";gene_id "XLOC_023866";gene_name "SLC22A5";class_code "n";oId "Brain-CerebellarHemisphere_00332494";is.last "FALSE";is.first "FALSE";is.singleExon "FALSE"
chr5	transdecoder	exon	132390690	132390904	.	+	.	transcript_id "DNTX_00198077";transcript_type "protein_coding";transcript_biotype "protein_coding";exon_number "6";gene_id "XLOC_023866";gene_name "SLC22A5";class_code "n";oId "Brain-CerebellarHemisphere_00332494";is.last "FALSE";is.first "FALSE";is.singleExon "FALSE"
chr5	transdecoder	exon	132392433	132392615	.	+	.	transcript_id "DNTX_00198077";transcript_type "protein_coding";transcript_biotype "protein_coding";exon_number "7";gene_id "XLOC_023866";gene_name "SLC22A5";class_code "n";oId "Brain-CerebellarHemisphere_00332494";is.last "FALSE";is.first "FALSE";is.singleExon "FALSE"
chr5	transdecoder	exon	132393676	132393811	.	+	.	transcript_id "DNTX_00198077";transcript_type "protein_coding";transcript_biotype "protein_coding";exon_number "8";gene_id "XLOC_023866";gene_name "SLC22A5";class_code "n";oId "Brain-CerebellarHemisphere_00332494";is.last "FALSE";is.first "FALSE";is.singleExon "FALSE"
chr5	transdecoder	exon	132394185	132395611	.	+	.	transcript_id "DNTX_00198077";transcript_type "protein_coding";transcript_biotype "protein_coding";exon_number "9";gene_id "XLOC_023866";gene_name "SLC22A5";class_code "n";oId "Brain-CerebellarHemisphere_00332494";is.last "TRUE";is.first "FALSE";is.singleExon "FALSE"
chr5	transdecoder	five_prime_UTR	132370282	132370365	.	+	.	transcript_id "DNTX_00198077";transcript_type "protein_coding";transcript_biotype "protein_coding";gene_id "XLOC_023866";gene_name "SLC22A5";class_code "n";oId "Brain-CerebellarHemisphere_00332494";is.last "FALSE";novel_exon_id "nvl_exon160730";novel_exon_type "novel_TSS";is.first "TRUE";is.singleExon "FALSE"
chr5	transdecoder	five_prime_UTR	132378378	132378481	.	+	.	transcript_id "DNTX_00198077";transcript_type "protein_coding";transcript_biotype "protein_coding";gene_id "XLOC_023866";gene_name "SLC22A5";class_code "n";oId "Brain-CerebellarHemisphere_00332494";is.last "FALSE";is.first "FALSE";is.singleExon "FALSE"
chr5	transdecoder	five_prime_UTR	132384147	132384301	.	+	.	transcript_id "DNTX_00198077";transcript_type "protein_coding";transcript_biotype "protein_coding";gene_id "XLOC_023866";gene_name "SLC22A5";class_code "n";oId "Brain-CerebellarHemisphere_00332494";is.last "FALSE";is.first "FALSE";is.singleExon "FALSE"
chr5	transdecoder	five_prime_UTR	132385328	132386683	.	+	.	transcript_id "DNTX_00198077";transcript_type "protein_coding";transcript_biotype "protein_coding";gene_id "XLOC_023866";gene_name "SLC22A5";class_code "n";oId "Brain-CerebellarHemisphere_00332494";is.last "FALSE";is.first "FALSE";is.singleExon "FALSE"
chr5	transdecoder	start_codon	132386684	132386686	.	+	0	transcript_id "DNTX_00198077";transcript_type "protein_coding";transcript_biotype "protein_coding";gene_id "XLOC_023866";gene_name "SLC22A5";class_code "n";oId "Brain-CerebellarHemisphere_00332494";is.last "FALSE";is.first "FALSE";is.singleExon "FALSE"
chr5	transdecoder	CDS	132386684	132387151	.	+	0	transcript_id "DNTX_00198077";transcript_type "protein_coding";transcript_biotype "protein_coding";gene_id "XLOC_023866";gene_name "SLC22A5";class_code "n";oId "Brain-CerebellarHemisphere_00332494";is.last "FALSE";is.first "FALSE";is.singleExon "FALSE"
chr5	transdecoder	CDS	132388921	132389021	.	+	0	transcript_id "DNTX_00198077";transcript_type "protein_coding";transcript_biotype "protein_coding";gene_id "XLOC_023866";gene_name "SLC22A5";class_code "n";oId "Brain-CerebellarHemisphere_00332494";is.last "FALSE";is.first "FALSE";is.singleExon "FALSE"
chr5	transdecoder	CDS	132390690	132390904	.	+	1	transcript_id "DNTX_00198077";transcript_type "protein_coding";transcript_biotype "protein_coding";gene_id "XLOC_023866";gene_name "SLC22A5";class_code "n";oId "Brain-CerebellarHemisphere_00332494";is.last "FALSE";is.first "FALSE";is.singleExon "FALSE"
chr5	transdecoder	CDS	132392433	132392615	.	+	2	transcript_id "DNTX_00198077";transcript_type "protein_coding";transcript_biotype "protein_coding";gene_id "XLOC_023866";gene_name "SLC22A5";class_code "n";oId "Brain-CerebellarHemisphere_00332494";is.last "FALSE";is.first "FALSE";is.singleExon "FALSE"
chr5	transdecoder	CDS	132393676	132393811	.	+	2	transcript_id "DNTX_00198077";transcript_type "protein_coding";transcript_biotype "protein_coding";gene_id "XLOC_023866";gene_name "SLC22A5";class_code "n";oId "Brain-CerebellarHemisphere_00332494";is.last "FALSE";is.first "FALSE";is.singleExon "FALSE"
chr5	transdecoder	CDS	132394185	132394269	.	+	1	transcript_id "DNTX_00198077";transcript_type "protein_coding";transcript_biotype "protein_coding";gene_id "XLOC_023866";gene_name "SLC22A5";class_code "n";oId "Brain-CerebellarHemisphere_00332494";is.last "FALSE";is.first "FALSE";is.singleExon "FALSE"
chr5	transdecoder	stop_codon	132394270	132394272	.	+	0	transcript_id "DNTX_00198077";transcript_type "protein_coding";transcript_biotype "protein_coding";gene_id "XLOC_023866";gene_name "SLC22A5";class_code "n";oId "Brain-CerebellarHemisphere_00332494";is.last "FALSE";is.first "FALSE";is.singleExon "FALSE"
chr5	transdecoder	three_prime_UTR	132394273	132395611	.	+	.	transcript_id "DNTX_00198077";transcript_type "protein_coding";transcript_biotype "protein_coding";gene_id "XLOC_023866";gene_name "SLC22A5";class_code "n";oId "Brain-CerebellarHemisphere_00332494";is.last "FALSE";is.first "FALSE";is.singleExon "FALSE"
chr5	transdecoder	transcript	132373445	132395611	.	+	.	transcript_id "DNTX_00194129";transcript_type "protein_coding";transcript_biotype "protein_coding";gene_id "XLOC_023866";gene_name "SLC22A5";class_code "n";oId "Skin-SunExposedLowerleg_00309797";is.last "FALSE";is.first "FALSE";is.singleExon "FALSE"
chr5	transdecoder	exon	132373445	132385499	.	+	.	transcript_id "DNTX_00194129";transcript_type "protein_coding";transcript_biotype "protein_coding";exon_number "1";gene_id "XLOC_023866";gene_name "SLC22A5";class_code "n";oId "Skin-SunExposedLowerleg_00309797";is.last "FALSE";novel_exon_id "nvl_exon160731";novel_exon_type "novel_TSS";is.first "TRUE";is.singleExon "FALSE"
chr5	transdecoder	exon	132387025	132387151	.	+	.	transcript_id "DNTX_00194129";transcript_type "protein_coding";transcript_biotype "protein_coding";exon_number "2";gene_id "XLOC_023866";gene_name "SLC22A5";class_code "n";oId "Skin-SunExposedLowerleg_00309797";is.last "FALSE";is.first "FALSE";is.singleExon "FALSE"
chr5	transdecoder	exon	132388921	132389021	.	+	.	transcript_id "DNTX_00194129";transcript_type "protein_coding";transcript_biotype "protein_coding";exon_number "3";gene_id "XLOC_023866";gene_name "SLC22A5";class_code "n";oId "Skin-SunExposedLowerleg_00309797";is.last "FALSE";is.first "FALSE";is.singleExon "FALSE"
chr5	transdecoder	exon	132390690	132390904	.	+	.	transcript_id "DNTX_00194129";transcript_type "protein_coding";transcript_biotype "protein_coding";exon_number "4";gene_id "XLOC_023866";gene_name "SLC22A5";class_code "n";oId "Skin-SunExposedLowerleg_00309797";is.last "FALSE";is.first "FALSE";is.singleExon "FALSE"
chr5	transdecoder	exon	132392433	132392615	.	+	.	transcript_id "DNTX_00194129";transcript_type "protein_coding";transcript_biotype "protein_coding";exon_number "5";gene_id "XLOC_023866";gene_name "SLC22A5";class_code "n";oId "Skin-SunExposedLowerleg_00309797";is.last "FALSE";is.first "FALSE";is.singleExon "FALSE"
chr5	transdecoder	exon	132393676	132393811	.	+	.	transcript_id "DNTX_00194129";transcript_type "protein_coding";transcript_biotype "protein_coding";exon_number "6";gene_id "XLOC_023866";gene_name "SLC22A5";class_code "n";oId "Skin-SunExposedLowerleg_00309797";is.last "FALSE";is.first "FALSE";is.singleExon "FALSE"
chr5	transdecoder	exon	132394185	132395611	.	+	.	transcript_id "DNTX_00194129";transcript_type "protein_coding";transcript_biotype "protein_coding";exon_number "7";gene_id "XLOC_023866";gene_name "SLC22A5";class_code "n";oId "Skin-SunExposedLowerleg_00309797";is.last "TRUE";is.first "FALSE";is.singleExon "FALSE"
chr5	transdecoder	five_prime_UTR	132373445	132385404	.	+	.	transcript_id "DNTX_00194129";transcript_type "protein_coding";transcript_biotype "protein_coding";gene_id "XLOC_023866";gene_name "SLC22A5";class_code "n";oId "Skin-SunExposedLowerleg_00309797";is.last "FALSE";is.first "FALSE";is.singleExon "FALSE"
chr5	transdecoder	start_codon	132385405	132385407	.	+	0	transcript_id "DNTX_00194129";transcript_type "protein_coding";transcript_biotype "protein_coding";gene_id "XLOC_023866";gene_name "SLC22A5";class_code "n";oId "Skin-SunExposedLowerleg_00309797";is.last "FALSE";is.first "FALSE";is.singleExon "FALSE"
chr5	transdecoder	CDS	132385405	132385499	.	+	0	transcript_id "DNTX_00194129";transcript_type "protein_coding";transcript_biotype "protein_coding";gene_id "XLOC_023866";gene_name "SLC22A5";class_code "n";oId "Skin-SunExposedLowerleg_00309797";is.last "FALSE";is.first "FALSE";is.singleExon "FALSE"
chr5	transdecoder	CDS	132387025	132387151	.	+	1	transcript_id "DNTX_00194129";transcript_type "protein_coding";transcript_biotype "protein_coding";gene_id "XLOC_023866";gene_name "SLC22A5";class_code "n";oId "Skin-SunExposedLowerleg_00309797";is.last "FALSE";is.first "FALSE";is.singleExon "FALSE"
chr5	transdecoder	CDS	132388921	132389021	.	+	0	transcript_id "DNTX_00194129";transcript_type "protein_coding";transcript_biotype "protein_coding";gene_id "XLOC_023866";gene_name "SLC22A5";class_code "n";oId "Skin-SunExposedLowerleg_00309797";is.last "FALSE";is.first "FALSE";is.singleExon "FALSE"
chr5	transdecoder	CDS	132390690	132390904	.	+	1	transcript_id "DNTX_00194129";transcript_type "protein_coding";transcript_biotype "protein_coding";gene_id "XLOC_023866";gene_name "SLC22A5";class_code "n";oId "Skin-SunExposedLowerleg_00309797";is.last "FALSE";is.first "FALSE";is.singleExon "FALSE"
chr5	transdecoder	CDS	132392433	132392615	.	+	2	transcript_id "DNTX_00194129";transcript_type "protein_coding";transcript_biotype "protein_coding";gene_id "XLOC_023866";gene_name "SLC22A5";class_code "n";oId "Skin-SunExposedLowerleg_00309797";is.last "FALSE";is.first "FALSE";is.singleExon "FALSE"
chr5	transdecoder	CDS	132393676	132393811	.	+	2	transcript_id "DNTX_00194129";transcript_type "protein_coding";transcript_biotype "protein_coding";gene_id "XLOC_023866";gene_name "SLC22A5";class_code "n";oId "Skin-SunExposedLowerleg_00309797";is.last "FALSE";is.first "FALSE";is.singleExon "FALSE"
chr5	transdecoder	CDS	132394185	132394269	.	+	1	transcript_id "DNTX_00194129";transcript_type "protein_coding";transcript_biotype "protein_coding";gene_id "XLOC_023866";gene_name "SLC22A5";class_code "n";oId "Skin-SunExposedLowerleg_00309797";is.last "FALSE";is.first "FALSE";is.singleExon "FALSE"
chr5	transdecoder	stop_codon	132394270	132394272	.	+	0	transcript_id "DNTX_00194129";transcript_type "protein_coding";transcript_biotype "protein_coding";gene_id "XLOC_023866";gene_name "SLC22A5";class_code "n";oId "Skin-SunExposedLowerleg_00309797";is.last "FALSE";is.first "FALSE";is.singleExon "FALSE"
chr5	transdecoder	three_prime_UTR	132394273	132395611	.	+	.	transcript_id "DNTX_00194129";transcript_type "protein_coding";transcript_biotype "protein_coding";gene_id "XLOC_023866";gene_name "SLC22A5";class_code "n";oId "Skin-SunExposedLowerleg_00309797";is.last "FALSE";is.first "FALSE";is.singleExon "FALSE"
chr5	transdecoder	transcript	132376086	132395611	.	+	.	transcript_id "DNTX_00198078";transcript_type "protein_coding";transcript_biotype "protein_coding";gene_id "XLOC_023866";gene_name "SLC22A5";class_code "=";oId "Brain-CerebellarHemisphere_00325969";is.last "FALSE";is.first "FALSE";is.singleExon "FALSE"
chr5	transdecoder	exon	132376086	132378235	.	+	.	transcript_id "DNTX_00198078";transcript_type "protein_coding";transcript_biotype "protein_coding";exon_number "1";gene_id "XLOC_023866";gene_name "SLC22A5";class_code "=";oId "Brain-CerebellarHemisphere_00325969";is.last "FALSE";is.first "TRUE";is.singleExon "FALSE"
chr5	transdecoder	exon	132378378	132384301	.	+	.	transcript_id "DNTX_00198078";transcript_type "protein_coding";transcript_biotype "protein_coding";exon_number "2";gene_id "XLOC_023866";gene_name "SLC22A5";class_code "=";oId "Brain-CerebellarHemisphere_00325969";is.last "FALSE";is.first "FALSE";is.singleExon "FALSE"
chr5	transdecoder	exon	132385328	132385499	.	+	.	transcript_id "DNTX_00198078";transcript_type "protein_coding";transcript_biotype "protein_coding";exon_number "3";gene_id "XLOC_023866";gene_name "SLC22A5";class_code "=";oId "Brain-CerebellarHemisphere_00325969";is.last "FALSE";is.first "FALSE";is.singleExon "FALSE"
chr5	transdecoder	exon	132387025	132387151	.	+	.	transcript_id "DNTX_00198078";transcript_type "protein_coding";transcript_biotype "protein_coding";exon_number "4";gene_id "XLOC_023866";gene_name "SLC22A5";class_code "=";oId "Brain-CerebellarHemisphere_00325969";is.last "FALSE";is.first "FALSE";is.singleExon "FALSE"
chr5	transdecoder	exon	132388921	132389021	.	+	.	transcript_id "DNTX_00198078";transcript_type "protein_coding";transcript_biotype "protein_coding";exon_number "5";gene_id "XLOC_023866";gene_name "SLC22A5";class_code "=";oId "Brain-CerebellarHemisphere_00325969";is.last "FALSE";is.first "FALSE";is.singleExon "FALSE"
chr5	transdecoder	exon	132390690	132390904	.	+	.	transcript_id "DNTX_00198078";transcript_type "protein_coding";transcript_biotype "protein_coding";exon_number "6";gene_id "XLOC_023866";gene_name "SLC22A5";class_code "=";oId "Brain-CerebellarHemisphere_00325969";is.last "FALSE";is.first "FALSE";is.singleExon "FALSE"
chr5	transdecoder	exon	132392433	132392615	.	+	.	transcript_id "DNTX_00198078";transcript_type "protein_coding";transcript_biotype "protein_coding";exon_number "7";gene_id "XLOC_023866";gene_name "SLC22A5";class_code "=";oId "Brain-CerebellarHemisphere_00325969";is.last "FALSE";is.first "FALSE";is.singleExon "FALSE"
chr5	transdecoder	exon	132393676	132393811	.	+	.	transcript_id "DNTX_00198078";transcript_type "protein_coding";transcript_biotype "protein_coding";exon_number "8";gene_id "XLOC_023866";gene_name "SLC22A5";class_code "=";oId "Brain-CerebellarHemisphere_00325969";is.last "FALSE";is.first "FALSE";is.singleExon "FALSE"
chr5	transdecoder	exon	132394185	132395611	.	+	.	transcript_id "DNTX_00198078";transcript_type "protein_coding";transcript_biotype "protein_coding";exon_number "9";gene_id "XLOC_023866";gene_name "SLC22A5";class_code "=";oId "Brain-CerebellarHemisphere_00325969";is.last "TRUE";is.first "FALSE";is.singleExon "FALSE"
chr5	transdecoder	five_prime_UTR	132376086	132378235	.	+	.	transcript_id "DNTX_00198078";transcript_type "protein_coding";transcript_biotype "protein_coding";gene_id "XLOC_023866";gene_name "SLC22A5";class_code "=";oId "Brain-CerebellarHemisphere_00325969";is.last "FALSE";is.first "TRUE";is.singleExon "FALSE"
chr5	transdecoder	five_prime_UTR	132378378	132384177	.	+	.	transcript_id "DNTX_00198078";transcript_type "protein_coding";transcript_biotype "protein_coding";gene_id "XLOC_023866";gene_name "SLC22A5";class_code "=";oId "Brain-CerebellarHemisphere_00325969";is.last "FALSE";is.first "FALSE";is.singleExon "FALSE"
chr5	transdecoder	start_codon	132384178	132384180	.	+	0	transcript_id "DNTX_00198078";transcript_type "protein_coding";transcript_biotype "protein_coding";gene_id "XLOC_023866";gene_name "SLC22A5";class_code "=";oId "Brain-CerebellarHemisphere_00325969";is.last "FALSE";is.first "FALSE";is.singleExon "FALSE"
chr5	transdecoder	CDS	132384178	132384301	.	+	0	transcript_id "DNTX_00198078";transcript_type "protein_coding";transcript_biotype "protein_coding";gene_id "XLOC_023866";gene_name "SLC22A5";class_code "=";oId "Brain-CerebellarHemisphere_00325969";is.last "FALSE";is.first "FALSE";is.singleExon "FALSE"
chr5	transdecoder	CDS	132385328	132385499	.	+	2	transcript_id "DNTX_00198078";transcript_type "protein_coding";transcript_biotype "protein_coding";gene_id "XLOC_023866";gene_name "SLC22A5";class_code "=";oId "Brain-CerebellarHemisphere_00325969";is.last "FALSE";is.first "FALSE";is.singleExon "FALSE"
chr5	transdecoder	CDS	132387025	132387151	.	+	1	transcript_id "DNTX_00198078";transcript_type "protein_coding";transcript_biotype "protein_coding";gene_id "XLOC_023866";gene_name "SLC22A5";class_code "=";oId "Brain-CerebellarHemisphere_00325969";is.last "FALSE";is.first "FALSE";is.singleExon "FALSE"
chr5	transdecoder	CDS	132388921	132389021	.	+	0	transcript_id "DNTX_00198078";transcript_type "protein_coding";transcript_biotype "protein_coding";gene_id "XLOC_023866";gene_name "SLC22A5";class_code "=";oId "Brain-CerebellarHemisphere_00325969";is.last "FALSE";is.first "FALSE";is.singleExon "FALSE"
chr5	transdecoder	CDS	132390690	132390904	.	+	1	transcript_id "DNTX_00198078";transcript_type "protein_coding";transcript_biotype "protein_coding";gene_id "XLOC_023866";gene_name "SLC22A5";class_code "=";oId "Brain-CerebellarHemisphere_00325969";is.last "FALSE";is.first "FALSE";is.singleExon "FALSE"
chr5	transdecoder	CDS	132392433	132392615	.	+	2	transcript_id "DNTX_00198078";transcript_type "protein_coding";transcript_biotype "protein_coding";gene_id "XLOC_023866";gene_name "SLC22A5";class_code "=";oId "Brain-CerebellarHemisphere_00325969";is.last "FALSE";is.first "FALSE";is.singleExon "FALSE"
chr5	transdecoder	CDS	132393676	132393811	.	+	2	transcript_id "DNTX_00198078";transcript_type "protein_coding";transcript_biotype "protein_coding";gene_id "XLOC_023866";gene_name "SLC22A5";class_code "=";oId "Brain-CerebellarHemisphere_00325969";is.last "FALSE";is.first "FALSE";is.singleExon "FALSE"
chr5	transdecoder	CDS	132394185	132394269	.	+	1	transcript_id "DNTX_00198078";transcript_type "protein_coding";transcript_biotype "protein_coding";gene_id "XLOC_023866";gene_name "SLC22A5";class_code "=";oId "Brain-CerebellarHemisphere_00325969";is.last "FALSE";is.first "FALSE";is.singleExon "FALSE"
chr5	transdecoder	stop_codon	132394270	132394272	.	+	0	transcript_id "DNTX_00198078";transcript_type "protein_coding";transcript_biotype "protein_coding";gene_id "XLOC_023866";gene_name "SLC22A5";class_code "=";oId "Brain-CerebellarHemisphere_00325969";is.last "FALSE";is.first "FALSE";is.singleExon "FALSE"
chr5	transdecoder	three_prime_UTR	132394273	132395611	.	+	.	transcript_id "DNTX_00198078";transcript_type "protein_coding";transcript_biotype "protein_coding";gene_id "XLOC_023866";gene_name "SLC22A5";class_code "=";oId "Brain-CerebellarHemisphere_00325969";is.last "FALSE";is.first "FALSE";is.singleExon "FALSE"
chr5	transdecoder	transcript	132385328	132395613	.	+	.	transcript_id "DNTX_00194130";transcript_type "protein_coding";transcript_biotype "protein_coding";gene_id "XLOC_023866";gene_name "SLC22A5";class_code "n";oId "Brain-Cerebellum_00337304";is.last "FALSE";is.first "FALSE";is.singleExon "FALSE"
chr5	transdecoder	exon	132385328	132387151	.	+	.	transcript_id "DNTX_00194130";transcript_type "protein_coding";transcript_biotype "protein_coding";exon_number "1";gene_id "XLOC_023866";gene_name "SLC22A5";class_code "n";oId "Brain-Cerebellum_00337304";is.last "FALSE";novel_exon_id "nvl_exon160729";novel_exon_type "RI";is.first "TRUE";is.singleExon "FALSE"
chr5	transdecoder	exon	132388921	132389021	.	+	.	transcript_id "DNTX_00194130";transcript_type "protein_coding";transcript_biotype "protein_coding";exon_number "2";gene_id "XLOC_023866";gene_name "SLC22A5";class_code "n";oId "Brain-Cerebellum_00337304";is.last "FALSE";is.first "FALSE";is.singleExon "FALSE"
chr5	transdecoder	exon	132390690	132390904	.	+	.	transcript_id "DNTX_00194130";transcript_type "protein_coding";transcript_biotype "protein_coding";exon_number "3";gene_id "XLOC_023866";gene_name "SLC22A5";class_code "n";oId "Brain-Cerebellum_00337304";is.last "FALSE";is.first "FALSE";is.singleExon "FALSE"
chr5	transdecoder	exon	132392433	132392615	.	+	.	transcript_id "DNTX_00194130";transcript_type "protein_coding";transcript_biotype "protein_coding";exon_number "4";gene_id "XLOC_023866";gene_name "SLC22A5";class_code "n";oId "Brain-Cerebellum_00337304";is.last "FALSE";is.first "FALSE";is.singleExon "FALSE"
chr5	transdecoder	exon	132393676	132393811	.	+	.	transcript_id "DNTX_00194130";transcript_type "protein_coding";transcript_biotype "protein_coding";exon_number "5";gene_id "XLOC_023866";gene_name "SLC22A5";class_code "n";oId "Brain-Cerebellum_00337304";is.last "FALSE";is.first "FALSE";is.singleExon "FALSE"
chr5	transdecoder	exon	132394185	132395613	.	+	.	transcript_id "DNTX_00194130";transcript_type "protein_coding";transcript_biotype "protein_coding";exon_number "6";gene_id "XLOC_023866";gene_name "SLC22A5";class_code "n";oId "Brain-Cerebellum_00337304";is.last "TRUE";is.first "FALSE";is.singleExon "FALSE"
chr5	transdecoder	five_prime_UTR	132385328	132386683	.	+	.	transcript_id "DNTX_00194130";transcript_type "protein_coding";transcript_biotype "protein_coding";gene_id "XLOC_023866";gene_name "SLC22A5";class_code "n";oId "Brain-Cerebellum_00337304";is.last "FALSE";is.first "FALSE";is.singleExon "FALSE"
chr5	transdecoder	start_codon	132386684	132386686	.	+	0	transcript_id "DNTX_00194130";transcript_type "protein_coding";transcript_biotype "protein_coding";gene_id "XLOC_023866";gene_name "SLC22A5";class_code "n";oId "Brain-Cerebellum_00337304";is.last "FALSE";is.first "FALSE";is.singleExon "FALSE"
chr5	transdecoder	CDS	132386684	132387151	.	+	0	transcript_id "DNTX_00194130";transcript_type "protein_coding";transcript_biotype "protein_coding";gene_id "XLOC_023866";gene_name "SLC22A5";class_code "n";oId "Brain-Cerebellum_00337304";is.last "FALSE";is.first "FALSE";is.singleExon "FALSE"
chr5	transdecoder	CDS	132388921	132389021	.	+	0	transcript_id "DNTX_00194130";transcript_type "protein_coding";transcript_biotype "protein_coding";gene_id "XLOC_023866";gene_name "SLC22A5";class_code "n";oId "Brain-Cerebellum_00337304";is.last "FALSE";is.first "FALSE";is.singleExon "FALSE"
chr5	transdecoder	CDS	132390690	132390904	.	+	1	transcript_id "DNTX_00194130";transcript_type "protein_coding";transcript_biotype "protein_coding";gene_id "XLOC_023866";gene_name "SLC22A5";class_code "n";oId "Brain-Cerebellum_00337304";is.last "FALSE";is.first "FALSE";is.singleExon "FALSE"
chr5	transdecoder	CDS	132392433	132392615	.	+	2	transcript_id "DNTX_00194130";transcript_type "protein_coding";transcript_biotype "protein_coding";gene_id "XLOC_023866";gene_name "SLC22A5";class_code "n";oId "Brain-Cerebellum_00337304";is.last "FALSE";is.first "FALSE";is.singleExon "FALSE"
chr5	transdecoder	CDS	132393676	132393811	.	+	2	transcript_id "DNTX_00194130";transcript_type "protein_coding";transcript_biotype "protein_coding";gene_id "XLOC_023866";gene_name "SLC22A5";class_code "n";oId "Brain-Cerebellum_00337304";is.last "FALSE";is.first "FALSE";is.singleExon "FALSE"
chr5	transdecoder	CDS	132394185	132394269	.	+	1	transcript_id "DNTX_00194130";transcript_type "protein_coding";transcript_biotype "protein_coding";gene_id "XLOC_023866";gene_name "SLC22A5";class_code "n";oId "Brain-Cerebellum_00337304";is.last "FALSE";is.first "FALSE";is.singleExon "FALSE"
chr5	transdecoder	stop_codon	132394270	132394272	.	+	0	transcript_id "DNTX_00194130";transcript_type "protein_coding";transcript_biotype "protein_coding";gene_id "XLOC_023866";gene_name "SLC22A5";class_code "n";oId "Brain-Cerebellum_00337304";is.last "FALSE";is.first "FALSE";is.singleExon "FALSE"
chr5	transdecoder	three_prime_UTR	132394273	132395613	.	+	.	transcript_id "DNTX_00194130";transcript_type "protein_coding";transcript_biotype "protein_coding";gene_id "XLOC_023866";gene_name "SLC22A5";class_code "n";oId "Brain-Cerebellum_00337304";is.last "FALSE";is.first "FALSE";is.singleExon "FALSE"
chr5	transdecoder	transcript	132385328	132395613	.	+	.	transcript_id "DNTX_00198079";transcript_type "protein_coding";transcript_biotype "protein_coding";gene_id "XLOC_023866";gene_name "SLC22A5";class_code "n";oId "Brain-CerebellarHemisphere_00329911";is.last "FALSE";is.first "FALSE";is.singleExon "FALSE"
chr5	transdecoder	exon	132385328	132389021	.	+	.	transcript_id "DNTX_00198079";transcript_type "protein_coding";transcript_biotype "protein_coding";exon_number "1";gene_id "XLOC_023866";gene_name "SLC22A5";class_code "n";oId "Brain-CerebellarHemisphere_00329911";is.last "FALSE";novel_exon_id "nvl_exon160732";novel_exon_type "RI";is.first "TRUE";is.singleExon "FALSE"
chr5	transdecoder	exon	132390690	132390904	.	+	.	transcript_id "DNTX_00198079";transcript_type "protein_coding";transcript_biotype "protein_coding";exon_number "2";gene_id "XLOC_023866";gene_name "SLC22A5";class_code "n";oId "Brain-CerebellarHemisphere_00329911";is.last "FALSE";is.first "FALSE";is.singleExon "FALSE"
chr5	transdecoder	exon	132392433	132392615	.	+	.	transcript_id "DNTX_00198079";transcript_type "protein_coding";transcript_biotype "protein_coding";exon_number "3";gene_id "XLOC_023866";gene_name "SLC22A5";class_code "n";oId "Brain-CerebellarHemisphere_00329911";is.last "FALSE";is.first "FALSE";is.singleExon "FALSE"
chr5	transdecoder	exon	132393676	132393811	.	+	.	transcript_id "DNTX_00198079";transcript_type "protein_coding";transcript_biotype "protein_coding";exon_number "4";gene_id "XLOC_023866";gene_name "SLC22A5";class_code "n";oId "Brain-CerebellarHemisphere_00329911";is.last "FALSE";is.first "FALSE";is.singleExon "FALSE"
chr5	transdecoder	exon	132394185	132395613	.	+	.	transcript_id "DNTX_00198079";transcript_type "protein_coding";transcript_biotype "protein_coding";exon_number "5";gene_id "XLOC_023866";gene_name "SLC22A5";class_code "n";oId "Brain-CerebellarHemisphere_00329911";is.last "TRUE";is.first "FALSE";is.singleExon "FALSE"
chr5	transdecoder	five_prime_UTR	132385328	132388902	.	+	.	transcript_id "DNTX_00198079";transcript_type "protein_coding";transcript_biotype "protein_coding";gene_id "XLOC_023866";gene_name "SLC22A5";class_code "n";oId "Brain-CerebellarHemisphere_00329911";is.last "FALSE";is.first "FALSE";is.singleExon "FALSE"
chr5	transdecoder	start_codon	132388903	132388905	.	+	0	transcript_id "DNTX_00198079";transcript_type "protein_coding";transcript_biotype "protein_coding";gene_id "XLOC_023866";gene_name "SLC22A5";class_code "n";oId "Brain-CerebellarHemisphere_00329911";is.last "FALSE";is.first "FALSE";is.singleExon "FALSE"
chr5	transdecoder	CDS	132388903	132389021	.	+	0	transcript_id "DNTX_00198079";transcript_type "protein_coding";transcript_biotype "protein_coding";gene_id "XLOC_023866";gene_name "SLC22A5";class_code "n";oId "Brain-CerebellarHemisphere_00329911";is.last "FALSE";is.first "FALSE";is.singleExon "FALSE"
chr5	transdecoder	CDS	132390690	132390904	.	+	1	transcript_id "DNTX_00198079";transcript_type "protein_coding";transcript_biotype "protein_coding";gene_id "XLOC_023866";gene_name "SLC22A5";class_code "n";oId "Brain-CerebellarHemisphere_00329911";is.last "FALSE";is.first "FALSE";is.singleExon "FALSE"
chr5	transdecoder	CDS	132392433	132392615	.	+	2	transcript_id "DNTX_00198079";transcript_type "protein_coding";transcript_biotype "protein_coding";gene_id "XLOC_023866";gene_name "SLC22A5";class_code "n";oId "Brain-CerebellarHemisphere_00329911";is.last "FALSE";is.first "FALSE";is.singleExon "FALSE"
chr5	transdecoder	CDS	132393676	132393811	.	+	2	transcript_id "DNTX_00198079";transcript_type "protein_coding";transcript_biotype "protein_coding";gene_id "XLOC_023866";gene_name "SLC22A5";class_code "n";oId "Brain-CerebellarHemisphere_00329911";is.last "FALSE";is.first "FALSE";is.singleExon "FALSE"
chr5	transdecoder	CDS	132394185	132394269	.	+	1	transcript_id "DNTX_00198079";transcript_type "protein_coding";transcript_biotype "protein_coding";gene_id "XLOC_023866";gene_name "SLC22A5";class_code "n";oId "Brain-CerebellarHemisphere_00329911";is.last "FALSE";is.first "FALSE";is.singleExon "FALSE"
chr5	transdecoder	stop_codon	132394270	132394272	.	+	0	transcript_id "DNTX_00198079";transcript_type "protein_coding";transcript_biotype "protein_coding";gene_id "XLOC_023866";gene_name "SLC22A5";class_code "n";oId "Brain-CerebellarHemisphere_00329911";is.last "FALSE";is.first "FALSE";is.singleExon "FALSE"
chr5	transdecoder	three_prime_UTR	132394273	132395613	.	+	.	transcript_id "DNTX_00198079";transcript_type "protein_coding";transcript_biotype "protein_coding";gene_id "XLOC_023866";gene_name "SLC22A5";class_code "n";oId "Brain-CerebellarHemisphere_00329911";is.last "FALSE";is.first "FALSE";is.singleExon "FALSE"
chr5	transdecoder	transcript	132388960	132395613	.	+	.	transcript_id "DNTX_00198080";transcript_type "protein_coding";transcript_biotype "protein_coding";gene_id "XLOC_023866";gene_name "SLC22A5";class_code "=";oId "Brain-CerebellarHemisphere_00325972";is.last "FALSE";is.first "FALSE";is.singleExon "FALSE"
chr5	transdecoder	exon	132388960	132390904	.	+	.	transcript_id "DNTX_00198080";transcript_type "protein_coding";transcript_biotype "protein_coding";exon_number "1";gene_id "XLOC_023866";gene_name "SLC22A5";class_code "=";oId "Brain-CerebellarHemisphere_00325972";is.last "FALSE";is.first "TRUE";is.singleExon "FALSE"
chr5	transdecoder	exon	132392433	132392615	.	+	.	transcript_id "DNTX_00198080";transcript_type "protein_coding";transcript_biotype "protein_coding";exon_number "2";gene_id "XLOC_023866";gene_name "SLC22A5";class_code "=";oId "Brain-CerebellarHemisphere_00325972";is.last "FALSE";is.first "FALSE";is.singleExon "FALSE"
chr5	transdecoder	exon	132393676	132393811	.	+	.	transcript_id "DNTX_00198080";transcript_type "protein_coding";transcript_biotype "protein_coding";exon_number "3";gene_id "XLOC_023866";gene_name "SLC22A5";class_code "=";oId "Brain-CerebellarHemisphere_00325972";is.last "FALSE";is.first "FALSE";is.singleExon "FALSE"
chr5	transdecoder	exon	132394185	132395613	.	+	.	transcript_id "DNTX_00198080";transcript_type "protein_coding";transcript_biotype "protein_coding";exon_number "4";gene_id "XLOC_023866";gene_name "SLC22A5";class_code "=";oId "Brain-CerebellarHemisphere_00325972";is.last "TRUE";is.first "FALSE";is.singleExon "FALSE"
chr5	transdecoder	five_prime_UTR	132388960	132390645	.	+	.	transcript_id "DNTX_00198080";transcript_type "protein_coding";transcript_biotype "protein_coding";gene_id "XLOC_023866";gene_name "SLC22A5";class_code "=";oId "Brain-CerebellarHemisphere_00325972";is.last "FALSE";is.first "FALSE";is.singleExon "FALSE"
chr5	transdecoder	start_codon	132390646	132390648	.	+	0	transcript_id "DNTX_00198080";transcript_type "protein_coding";transcript_biotype "protein_coding";gene_id "XLOC_023866";gene_name "SLC22A5";class_code "=";oId "Brain-CerebellarHemisphere_00325972";is.last "FALSE";is.first "FALSE";is.singleExon "FALSE"
chr5	transdecoder	CDS	132390646	132390904	.	+	0	transcript_id "DNTX_00198080";transcript_type "protein_coding";transcript_biotype "protein_coding";gene_id "XLOC_023866";gene_name "SLC22A5";class_code "=";oId "Brain-CerebellarHemisphere_00325972";is.last "FALSE";is.first "FALSE";is.singleExon "FALSE"
chr5	transdecoder	CDS	132392433	132392615	.	+	2	transcript_id "DNTX_00198080";transcript_type "protein_coding";transcript_biotype "protein_coding";gene_id "XLOC_023866";gene_name "SLC22A5";class_code "=";oId "Brain-CerebellarHemisphere_00325972";is.last "FALSE";is.first "FALSE";is.singleExon "FALSE"
chr5	transdecoder	CDS	132393676	132393811	.	+	2	transcript_id "DNTX_00198080";transcript_type "protein_coding";transcript_biotype "protein_coding";gene_id "XLOC_023866";gene_name "SLC22A5";class_code "=";oId "Brain-CerebellarHemisphere_00325972";is.last "FALSE";is.first "FALSE";is.singleExon "FALSE"
chr5	transdecoder	CDS	132394185	132394269	.	+	1	transcript_id "DNTX_00198080";transcript_type "protein_coding";transcript_biotype "protein_coding";gene_id "XLOC_023866";gene_name "SLC22A5";class_code "=";oId "Brain-CerebellarHemisphere_00325972";is.last "FALSE";is.first "FALSE";is.singleExon "FALSE"
chr5	transdecoder	stop_codon	132394270	132394272	.	+	0	transcript_id "DNTX_00198080";transcript_type "protein_coding";transcript_biotype "protein_coding";gene_id "XLOC_023866";gene_name "SLC22A5";class_code "=";oId "Brain-CerebellarHemisphere_00325972";is.last "FALSE";is.first "FALSE";is.singleExon "FALSE"
chr5	transdecoder	three_prime_UTR	132394273	132395613	.	+	.	transcript_id "DNTX_00198080";transcript_type "protein_coding";transcript_biotype "protein_coding";gene_id "XLOC_023866";gene_name "SLC22A5";class_code "=";oId "Brain-CerebellarHemisphere_00325972";is.last "FALSE";is.first "FALSE";is.singleExon "FALSE"
chr5	transdecoder	gene	132410636	132488702	.	+	.	gene_id "XLOC_023867";gene_name "AC116366.4";is.last "FALSE";is.first "FALSE";is.singleExon "FALSE"
chr5	StringTie	transcript	132410636	132476044	.	+	.	transcript_id "DNTX_00192984";transcript_type "noncoding";transcript_biotype "noncoding";gene_id "XLOC_023867";gene_name "AC116366.4";class_code "=";oId "Pancreas_00280165";is.last "FALSE";is.first "FALSE";is.singleExon "FALSE"
chr5	StringTie	exon	132410636	132411041	.	+	.	transcript_id "DNTX_00192984";transcript_type "noncoding";transcript_biotype "noncoding";exon_number "1";gene_id "XLOC_023867";gene_name "AC116366.4";class_code "=";oId "Pancreas_00280165";is.last "FALSE";is.first "TRUE";is.singleExon "FALSE"
chr5	StringTie	exon	132419823	132419940	.	+	.	transcript_id "DNTX_00192984";transcript_type "noncoding";transcript_biotype "noncoding";exon_number "2";gene_id "XLOC_023867";gene_name "AC116366.4";class_code "=";oId "Pancreas_00280165";is.last "FALSE";is.first "FALSE";is.singleExon "FALSE"
chr5	StringTie	exon	132449650	132449689	.	+	.	transcript_id "DNTX_00192984";transcript_type "noncoding";transcript_biotype "noncoding";exon_number "3";gene_id "XLOC_023867";gene_name "AC116366.4";class_code "=";oId "Pancreas_00280165";is.last "FALSE";is.first "FALSE";is.singleExon "FALSE"
chr5	StringTie	exon	132475667	132476044	.	+	.	transcript_id "DNTX_00192984";transcript_type "noncoding";transcript_biotype "noncoding";exon_number "4";gene_id "XLOC_023867";gene_name "AC116366.4";class_code "=";oId "Pancreas_00280165";is.last "TRUE";is.first "FALSE";is.singleExon "FALSE"
chr5	StringTie	transcript	132410920	132488702	.	+	.	transcript_id "DNTX_00196600";transcript_type "noncoding";transcript_biotype "noncoding";gene_id "XLOC_023867";gene_name "AC116366.4";class_code "=";oId "Brain-Amygdala_00330326";is.last "FALSE";is.first "FALSE";is.singleExon "FALSE"
chr5	StringTie	exon	132410920	132411041	.	+	.	transcript_id "DNTX_00196600";transcript_type "noncoding";transcript_biotype "noncoding";exon_number "1";gene_id "XLOC_023867";gene_name "AC116366.4";class_code "=";oId "Brain-Amygdala_00330326";is.last "FALSE";is.first "TRUE";is.singleExon "FALSE"
chr5	StringTie	exon	132419823	132419940	.	+	.	transcript_id "DNTX_00196600";transcript_type "noncoding";transcript_biotype "noncoding";exon_number "2";gene_id "XLOC_023867";gene_name "AC116366.4";class_code "=";oId "Brain-Amygdala_00330326";is.last "FALSE";is.first "FALSE";is.singleExon "FALSE"
chr5	StringTie	exon	132449650	132449689	.	+	.	transcript_id "DNTX_00196600";transcript_type "noncoding";transcript_biotype "noncoding";exon_number "3";gene_id "XLOC_023867";gene_name "AC116366.4";class_code "=";oId "Brain-Amygdala_00330326";is.last "FALSE";is.first "FALSE";is.singleExon "FALSE"
chr5	StringTie	exon	132486192	132488702	.	+	.	transcript_id "DNTX_00196600";transcript_type "noncoding";transcript_biotype "noncoding";exon_number "4";gene_id "XLOC_023867";gene_name "AC116366.4";class_code "=";oId "Brain-Amygdala_00330326";is.last "TRUE";is.first "FALSE";is.singleExon "FALSE"
chr5	StringTie	transcript	132410981	132449991	.	+	.	transcript_id "DNTX_00197027";transcript_type "noncoding";transcript_biotype "noncoding";gene_id "XLOC_023867";gene_name "AC116366.4";class_code "=";oId "Lung_00314506";is.last "FALSE";is.first "FALSE";is.singleExon "FALSE"
chr5	StringTie	exon	132410981	132411041	.	+	.	transcript_id "DNTX_00197027";transcript_type "noncoding";transcript_biotype "noncoding";exon_number "1";gene_id "XLOC_023867";gene_name "AC116366.4";class_code "=";oId "Lung_00314506";is.last "FALSE";is.first "TRUE";is.singleExon "FALSE"
chr5	StringTie	exon	132419823	132419940	.	+	.	transcript_id "DNTX_00197027";transcript_type "noncoding";transcript_biotype "noncoding";exon_number "2";gene_id "XLOC_023867";gene_name "AC116366.4";class_code "=";oId "Lung_00314506";is.last "FALSE";is.first "FALSE";is.singleExon "FALSE"
chr5	StringTie	exon	132449650	132449991	.	+	.	transcript_id "DNTX_00197027";transcript_type "noncoding";transcript_biotype "noncoding";exon_number "3";gene_id "XLOC_023867";gene_name "AC116366.4";class_code "=";oId "Lung_00314506";is.last "TRUE";is.first "FALSE";is.singleExon "FALSE"
chr5	StringTie	transcript	132410981	132465109	.	+	.	transcript_id "DNTX_00197028";transcript_type "noncoding";transcript_biotype "noncoding";gene_id "XLOC_023867";gene_name "AC116366.4";class_code "=";oId "Lung_00317929";is.last "FALSE";is.first "FALSE";is.singleExon "FALSE"
chr5	StringTie	exon	132410981	132411041	.	+	.	transcript_id "DNTX_00197028";transcript_type "noncoding";transcript_biotype "noncoding";exon_number "1";gene_id "XLOC_023867";gene_name "AC116366.4";class_code "=";oId "Lung_00317929";is.last "FALSE";is.first "TRUE";is.singleExon "FALSE"
chr5	StringTie	exon	132419823	132419940	.	+	.	transcript_id "DNTX_00197028";transcript_type "noncoding";transcript_biotype "noncoding";exon_number "2";gene_id "XLOC_023867";gene_name "AC116366.4";class_code "=";oId "Lung_00317929";is.last "FALSE";is.first "FALSE";is.singleExon "FALSE"
chr5	StringTie	exon	132449650	132449689	.	+	.	transcript_id "DNTX_00197028";transcript_type "noncoding";transcript_biotype "noncoding";exon_number "3";gene_id "XLOC_023867";gene_name "AC116366.4";class_code "=";oId "Lung_00317929";is.last "FALSE";is.first "FALSE";is.singleExon "FALSE"
chr5	StringTie	exon	132460562	132465109	.	+	.	transcript_id "DNTX_00197028";transcript_type "noncoding";transcript_biotype "noncoding";exon_number "4";gene_id "XLOC_023867";gene_name "AC116366.4";class_code "=";oId "Lung_00317929";is.last "TRUE";is.first "FALSE";is.singleExon "FALSE"
chr5	transdecoder	transcript	132410989	132476010	.	+	.	transcript_id "DNTX_00197029";transcript_type "protein_coding";transcript_biotype "protein_coding";gene_id "XLOC_023867";gene_name "AC116366.4";class_code "=";oId "Lung_00320640";is.last "FALSE";is.first "FALSE";is.singleExon "FALSE"
chr5	transdecoder	exon	132410989	132411041	.	+	.	transcript_id "DNTX_00197029";transcript_type "protein_coding";transcript_biotype "protein_coding";exon_number "1";gene_id "XLOC_023867";gene_name "AC116366.4";class_code "=";oId "Lung_00320640";is.last "FALSE";is.first "TRUE";is.singleExon "FALSE"
chr5	transdecoder	exon	132419823	132419940	.	+	.	transcript_id "DNTX_00197029";transcript_type "protein_coding";transcript_biotype "protein_coding";exon_number "2";gene_id "XLOC_023867";gene_name "AC116366.4";class_code "=";oId "Lung_00320640";is.last "FALSE";is.first "FALSE";is.singleExon "FALSE"
chr5	transdecoder	exon	132449650	132449689	.	+	.	transcript_id "DNTX_00197029";transcript_type "protein_coding";transcript_biotype "protein_coding";exon_number "3";gene_id "XLOC_023867";gene_name "AC116366.4";class_code "=";oId "Lung_00320640";is.last "FALSE";is.first "FALSE";is.singleExon "FALSE"
chr5	transdecoder	exon	132470040	132471054	.	+	.	transcript_id "DNTX_00197029";transcript_type "protein_coding";transcript_biotype "protein_coding";exon_number "4";gene_id "XLOC_023867";gene_name "AC116366.4";class_code "=";oId "Lung_00320640";is.last "FALSE";is.first "FALSE";is.singleExon "FALSE"
chr5	transdecoder	exon	132475667	132476010	.	+	.	transcript_id "DNTX_00197029";transcript_type "protein_coding";transcript_biotype "protein_coding";exon_number "5";gene_id "XLOC_023867";gene_name "AC116366.4";class_code "=";oId "Lung_00320640";is.last "TRUE";is.first "FALSE";is.singleExon "FALSE"
chr5	transdecoder	five_prime_UTR	132410989	132411041	.	+	.	transcript_id "DNTX_00197029";transcript_type "protein_coding";transcript_biotype "protein_coding";gene_id "XLOC_023867";gene_name "AC116366.4";class_code "=";oId "Lung_00320640";is.last "FALSE";is.first "TRUE";is.singleExon "FALSE"
chr5	transdecoder	five_prime_UTR	132419823	132419936	.	+	.	transcript_id "DNTX_00197029";transcript_type "protein_coding";transcript_biotype "protein_coding";gene_id "XLOC_023867";gene_name "AC116366.4";class_code "=";oId "Lung_00320640";is.last "FALSE";is.first "FALSE";is.singleExon "FALSE"
chr5	transdecoder	start_codon	132419937	132419939	.	+	0	transcript_id "DNTX_00197029";transcript_type "protein_coding";transcript_biotype "protein_coding";gene_id "XLOC_023867";gene_name "AC116366.4";class_code "=";oId "Lung_00320640";is.last "FALSE";is.first "FALSE";is.singleExon "FALSE"
chr5	transdecoder	CDS	132419937	132419940	.	+	0	transcript_id "DNTX_00197029";transcript_type "protein_coding";transcript_biotype "protein_coding";gene_id "XLOC_023867";gene_name "AC116366.4";class_code "=";oId "Lung_00320640";is.last "FALSE";is.first "FALSE";is.singleExon "FALSE"
chr5	transdecoder	CDS	132449650	132449689	.	+	2	transcript_id "DNTX_00197029";transcript_type "protein_coding";transcript_biotype "protein_coding";gene_id "XLOC_023867";gene_name "AC116366.4";class_code "=";oId "Lung_00320640";is.last "FALSE";is.first "FALSE";is.singleExon "FALSE"
chr5	transdecoder	CDS	132470040	132470376	.	+	1	transcript_id "DNTX_00197029";transcript_type "protein_coding";transcript_biotype "protein_coding";gene_id "XLOC_023867";gene_name "AC116366.4";class_code "=";oId "Lung_00320640";is.last "FALSE";is.first "FALSE";is.singleExon "FALSE"
chr5	transdecoder	stop_codon	132470377	132470379	.	+	0	transcript_id "DNTX_00197029";transcript_type "protein_coding";transcript_biotype "protein_coding";gene_id "XLOC_023867";gene_name "AC116366.4";class_code "=";oId "Lung_00320640";is.last "FALSE";is.first "FALSE";is.singleExon "FALSE"
chr5	transdecoder	three_prime_UTR	132470380	132471054	.	+	.	transcript_id "DNTX_00197029";transcript_type "protein_coding";transcript_biotype "protein_coding";gene_id "XLOC_023867";gene_name "AC116366.4";class_code "=";oId "Lung_00320640";is.last "FALSE";is.first "FALSE";is.singleExon "FALSE"
chr5	transdecoder	three_prime_UTR	132475667	132476010	.	+	.	transcript_id "DNTX_00197029";transcript_type "protein_coding";transcript_biotype "protein_coding";gene_id "XLOC_023867";gene_name "AC116366.4";class_code "=";oId "Lung_00320640";is.last "TRUE";is.first "FALSE";is.singleExon "FALSE"
chr5	StringTie	transcript	132410989	132457421	.	+	.	transcript_id "DNTX_00201522";transcript_type "noncoding";transcript_biotype "noncoding";gene_id "XLOC_023867";gene_name "AC116366.4";class_code "=";oId "Cells-EBV-transformedlymphocytes_00268891";is.last "FALSE";is.first "FALSE";is.singleExon "FALSE"
chr5	StringTie	exon	132410989	132411041	.	+	.	transcript_id "DNTX_00201522";transcript_type "noncoding";transcript_biotype "noncoding";exon_number "1";gene_id "XLOC_023867";gene_name "AC116366.4";class_code "=";oId "Cells-EBV-transformedlymphocytes_00268891";is.last "FALSE";is.first "TRUE";is.singleExon "FALSE"
chr5	StringTie	exon	132419823	132419940	.	+	.	transcript_id "DNTX_00201522";transcript_type "noncoding";transcript_biotype "noncoding";exon_number "2";gene_id "XLOC_023867";gene_name "AC116366.4";class_code "=";oId "Cells-EBV-transformedlymphocytes_00268891";is.last "FALSE";is.first "FALSE";is.singleExon "FALSE"
chr5	StringTie	exon	132449650	132449689	.	+	.	transcript_id "DNTX_00201522";transcript_type "noncoding";transcript_biotype "noncoding";exon_number "3";gene_id "XLOC_023867";gene_name "AC116366.4";class_code "=";oId "Cells-EBV-transformedlymphocytes_00268891";is.last "FALSE";is.first "FALSE";is.singleExon "FALSE"
chr5	StringTie	exon	132457012	132457421	.	+	.	transcript_id "DNTX_00201522";transcript_type "noncoding";transcript_biotype "noncoding";exon_number "4";gene_id "XLOC_023867";gene_name "AC116366.4";class_code "=";oId "Cells-EBV-transformedlymphocytes_00268891";is.last "TRUE";is.first "FALSE";is.singleExon "FALSE"
chr5	StringTie	transcript	132419864	132460930	.	+	.	transcript_id "DNTX_00201523";transcript_type "noncoding";transcript_biotype "noncoding";gene_id "XLOC_023867";gene_name "AC116366.4";class_code "=";oId "Cells-EBV-transformedlymphocytes_00274444";is.last "FALSE";is.first "FALSE";is.singleExon "FALSE"
chr5	StringTie	exon	132419864	132419940	.	+	.	transcript_id "DNTX_00201523";transcript_type "noncoding";transcript_biotype "noncoding";exon_number "1";gene_id "XLOC_023867";gene_name "AC116366.4";class_code "=";oId "Cells-EBV-transformedlymphocytes_00274444";is.last "FALSE";is.first "TRUE";is.singleExon "FALSE"
chr5	StringTie	exon	132449650	132449689	.	+	.	transcript_id "DNTX_00201523";transcript_type "noncoding";transcript_biotype "noncoding";exon_number "2";gene_id "XLOC_023867";gene_name "AC116366.4";class_code "=";oId "Cells-EBV-transformedlymphocytes_00274444";is.last "FALSE";is.first "FALSE";is.singleExon "FALSE"
chr5	StringTie	exon	132460562	132460930	.	+	.	transcript_id "DNTX_00201523";transcript_type "noncoding";transcript_biotype "noncoding";exon_number "3";gene_id "XLOC_023867";gene_name "AC116366.4";class_code "=";oId "Cells-EBV-transformedlymphocytes_00274444";is.last "TRUE";is.first "FALSE";is.singleExon "FALSE"
chr5	StringTie	transcript	132419878	132476723	.	+	.	transcript_id "DNTX_00197470";transcript_type "noncoding";transcript_biotype "noncoding";gene_id "XLOC_023867";gene_name "AC116366.4";class_code "c";oId "Cornea_Adult.Tissue_00616972";is.last "FALSE";is.first "FALSE";is.singleExon "FALSE"
chr5	StringTie	exon	132419878	132419940	.	+	.	transcript_id "DNTX_00197470";transcript_type "noncoding";transcript_biotype "noncoding";exon_number "1";gene_id "XLOC_023867";gene_name "AC116366.4";class_code "c";oId "Cornea_Adult.Tissue_00616972";is.last "FALSE";novel_exon_id "nvl_exon160733";novel_exon_type "novel_TSS";is.first "TRUE";is.singleExon "FALSE"
chr5	StringTie	exon	132449650	132449689	.	+	.	transcript_id "DNTX_00197470";transcript_type "noncoding";transcript_biotype "noncoding";exon_number "2";gene_id "XLOC_023867";gene_name "AC116366.4";class_code "c";oId "Cornea_Adult.Tissue_00616972";is.last "FALSE";is.first "FALSE";is.singleExon "FALSE"
chr5	StringTie	exon	132475667	132476723	.	+	.	transcript_id "DNTX_00197470";transcript_type "noncoding";transcript_biotype "noncoding";exon_number "3";gene_id "XLOC_023867";gene_name "AC116366.4";class_code "c";oId "Cornea_Adult.Tissue_00616972";is.last "TRUE";novel_exon_id "nvl_exon160734";novel_exon_type "novel_TES";is.first "FALSE";is.singleExon "FALSE"
chr5	transdecoder	gene	132410636	132646079	.	+	.	gene_id "XLOC_023867";gene_name "AC116366.7";is.last "FALSE";is.first "FALSE";is.singleExon "FALSE"
chr5	StringTie	transcript	132410636	132481577	.	+	.	transcript_id "DNTX_00197026";transcript_type "noncoding";transcript_biotype "noncoding";gene_id "XLOC_023867";gene_name "AC116366.7";class_code "j";oId "Lung_00319366";is.last "FALSE";is.first "FALSE";is.singleExon "FALSE"
chr5	StringTie	exon	132410636	132411041	.	+	.	transcript_id "DNTX_00197026";transcript_type "noncoding";transcript_biotype "noncoding";exon_number "1";gene_id "XLOC_023867";gene_name "AC116366.7";class_code "j";oId "Lung_00319366";is.last "FALSE";is.first "TRUE";is.singleExon "FALSE"
chr5	StringTie	exon	132419823	132419940	.	+	.	transcript_id "DNTX_00197026";transcript_type "noncoding";transcript_biotype "noncoding";exon_number "2";gene_id "XLOC_023867";gene_name "AC116366.7";class_code "j";oId "Lung_00319366";is.last "FALSE";is.first "FALSE";is.singleExon "FALSE"
chr5	StringTie	exon	132449650	132449689	.	+	.	transcript_id "DNTX_00197026";transcript_type "noncoding";transcript_biotype "noncoding";exon_number "3";gene_id "XLOC_023867";gene_name "AC116366.7";class_code "j";oId "Lung_00319366";is.last "FALSE";is.first "FALSE";is.singleExon "FALSE"
chr5	StringTie	exon	132470040	132481577	.	+	.	transcript_id "DNTX_00197026";transcript_type "noncoding";transcript_biotype "noncoding";exon_number "4";gene_id "XLOC_023867";gene_name "AC116366.7";class_code "j";oId "Lung_00319366";is.last "TRUE";novel_exon_id "nvl_exon160735";novel_exon_type "novel_TES";is.first "FALSE";is.singleExon "FALSE"
chr5	transdecoder	transcript	132410832	132646079	.	+	.	transcript_id "DNTX_00201952";transcript_type "protein_coding";transcript_biotype "protein_coding";gene_id "XLOC_023867";gene_name "AC116366.7";class_code "=";oId "Stomach_00292196";is.last "FALSE";is.first "FALSE";is.singleExon "FALSE"
chr5	transdecoder	exon	132410832	132411041	.	+	.	transcript_id "DNTX_00201952";transcript_type "protein_coding";transcript_biotype "protein_coding";exon_number "1";gene_id "XLOC_023867";gene_name "AC116366.7";class_code "=";oId "Stomach_00292196";is.last "FALSE";is.first "TRUE";is.singleExon "FALSE"
chr5	transdecoder	exon	132419823	132419940	.	+	.	transcript_id "DNTX_00201952";transcript_type "protein_coding";transcript_biotype "protein_coding";exon_number "2";gene_id "XLOC_023867";gene_name "AC116366.7";class_code "=";oId "Stomach_00292196";is.last "FALSE";is.first "FALSE";is.singleExon "FALSE"
chr5	transdecoder	exon	132449650	132449689	.	+	.	transcript_id "DNTX_00201952";transcript_type "protein_coding";transcript_biotype "protein_coding";exon_number "3";gene_id "XLOC_023867";gene_name "AC116366.7";class_code "=";oId "Stomach_00292196";is.last "FALSE";is.first "FALSE";is.singleExon "FALSE"
chr5	transdecoder	exon	132559284	132559367	.	+	.	transcript_id "DNTX_00201952";transcript_type "protein_coding";transcript_biotype "protein_coding";exon_number "4";gene_id "XLOC_023867";gene_name "AC116366.7";class_code "=";oId "Stomach_00292196";is.last "FALSE";is.first "FALSE";is.singleExon "FALSE"
chr5	transdecoder	exon	132575777	132575928	.	+	.	transcript_id "DNTX_00201952";transcript_type "protein_coding";transcript_biotype "protein_coding";exon_number "5";gene_id "XLOC_023867";gene_name "AC116366.7";class_code "=";oId "Stomach_00292196";is.last "FALSE";is.first "FALSE";is.singleExon "FALSE"
chr5	transdecoder	exon	132579317	132579502	.	+	.	transcript_id "DNTX_00201952";transcript_type "protein_coding";transcript_biotype "protein_coding";exon_number "6";gene_id "XLOC_023867";gene_name "AC116366.7";class_code "=";oId "Stomach_00292196";is.last "FALSE";is.first "FALSE";is.singleExon "FALSE"
chr5	transdecoder	exon	132579862	132580066	.	+	.	transcript_id "DNTX_00201952";transcript_type "protein_coding";transcript_biotype "protein_coding";exon_number "7";gene_id "XLOC_023867";gene_name "AC116366.7";class_code "=";oId "Stomach_00292196";is.last "FALSE";is.first "FALSE";is.singleExon "FALSE"
chr5	transdecoder	exon	132587562	132587690	.	+	.	transcript_id "DNTX_00201952";transcript_type "protein_coding";transcript_biotype "protein_coding";exon_number "8";gene_id "XLOC_023867";gene_name "AC116366.7";class_code "=";oId "Stomach_00292196";is.last "FALSE";is.first "FALSE";is.singleExon "FALSE"
chr5	transdecoder	exon	132587924	132588089	.	+	.	transcript_id "DNTX_00201952";transcript_type "protein_coding";transcript_biotype "protein_coding";exon_number "9";gene_id "XLOC_023867";gene_name "AC116366.7";class_code "=";oId "Stomach_00292196";is.last "FALSE";is.first "FALSE";is.singleExon "FALSE"
chr5	transdecoder	exon	132588687	132588880	.	+	.	transcript_id "DNTX_00201952";transcript_type "protein_coding";transcript_biotype "protein_coding";exon_number "10";gene_id "XLOC_023867";gene_name "AC116366.7";class_code "=";oId "Stomach_00292196";is.last "FALSE";is.first "FALSE";is.singleExon "FALSE"
chr5	transdecoder	exon	132589631	132589837	.	+	.	transcript_id "DNTX_00201952";transcript_type "protein_coding";transcript_biotype "protein_coding";exon_number "11";gene_id "XLOC_023867";gene_name "AC116366.7";class_code "=";oId "Stomach_00292196";is.last "FALSE";is.first "FALSE";is.singleExon "FALSE"
chr5	transdecoder	exon	132591224	132591406	.	+	.	transcript_id "DNTX_00201952";transcript_type "protein_coding";transcript_biotype "protein_coding";exon_number "12";gene_id "XLOC_023867";gene_name "AC116366.7";class_code "=";oId "Stomach_00292196";is.last "FALSE";is.first "FALSE";is.singleExon "FALSE"
chr5	transdecoder	exon	132591877	132592034	.	+	.	transcript_id "DNTX_00201952";transcript_type "protein_coding";transcript_biotype "protein_coding";exon_number "13";gene_id "XLOC_023867";gene_name "AC116366.7";class_code "=";oId "Stomach_00292196";is.last "FALSE";is.first "FALSE";is.singleExon "FALSE"
chr5	transdecoder	exon	132594869	132595044	.	+	.	transcript_id "DNTX_00201952";transcript_type "protein_coding";transcript_biotype "protein_coding";exon_number "14";gene_id "XLOC_023867";gene_name "AC116366.7";class_code "=";oId "Stomach_00292196";is.last "FALSE";is.first "FALSE";is.singleExon "FALSE"
chr5	transdecoder	exon	132595573	132595810	.	+	.	transcript_id "DNTX_00201952";transcript_type "protein_coding";transcript_biotype "protein_coding";exon_number "15";gene_id "XLOC_023867";gene_name "AC116366.7";class_code "=";oId "Stomach_00292196";is.last "FALSE";is.first "FALSE";is.singleExon "FALSE"
chr5	transdecoder	exon	132603300	132603489	.	+	.	transcript_id "DNTX_00201952";transcript_type "protein_coding";transcript_biotype "protein_coding";exon_number "16";gene_id "XLOC_023867";gene_name "AC116366.7";class_code "=";oId "Stomach_00292196";is.last "FALSE";is.first "FALSE";is.singleExon "FALSE"
chr5	transdecoder	exon	132603920	132604046	.	+	.	transcript_id "DNTX_00201952";transcript_type "protein_coding";transcript_biotype "protein_coding";exon_number "17";gene_id "XLOC_023867";gene_name "AC116366.7";class_code "=";oId "Stomach_00292196";is.last "FALSE";is.first "FALSE";is.singleExon "FALSE"
chr5	transdecoder	exon	132604806	132604999	.	+	.	transcript_id "DNTX_00201952";transcript_type "protein_coding";transcript_biotype "protein_coding";exon_number "18";gene_id "XLOC_023867";gene_name "AC116366.7";class_code "=";oId "Stomach_00292196";is.last "FALSE";is.first "FALSE";is.singleExon "FALSE"
chr5	transdecoder	exon	132608615	132608725	.	+	.	transcript_id "DNTX_00201952";transcript_type "protein_coding";transcript_biotype "protein_coding";exon_number "19";gene_id "XLOC_023867";gene_name "AC116366.7";class_code "=";oId "Stomach_00292196";is.last "FALSE";is.first "FALSE";is.singleExon "FALSE"
chr5	transdecoder	exon	132609117	132609209	.	+	.	transcript_id "DNTX_00201952";transcript_type "protein_coding";transcript_biotype "protein_coding";exon_number "20";gene_id "XLOC_023867";gene_name "AC116366.7";class_code "=";oId "Stomach_00292196";is.last "FALSE";is.first "FALSE";is.singleExon "FALSE"
chr5	transdecoder	exon	132609283	132609396	.	+	.	transcript_id "DNTX_00201952";transcript_type "protein_coding";transcript_biotype "protein_coding";exon_number "21";gene_id "XLOC_023867";gene_name "AC116366.7";class_code "=";oId "Stomach_00292196";is.last "FALSE";is.first "FALSE";is.singleExon "FALSE"
chr5	transdecoder	exon	132616003	132616130	.	+	.	transcript_id "DNTX_00201952";transcript_type "protein_coding";transcript_biotype "protein_coding";exon_number "22";gene_id "XLOC_023867";gene_name "AC116366.7";class_code "=";oId "Stomach_00292196";is.last "FALSE";is.first "FALSE";is.singleExon "FALSE"
chr5	transdecoder	exon	132618070	132618294	.	+	.	transcript_id "DNTX_00201952";transcript_type "protein_coding";transcript_biotype "protein_coding";exon_number "23";gene_id "XLOC_023867";gene_name "AC116366.7";class_code "=";oId "Stomach_00292196";is.last "FALSE";is.first "FALSE";is.singleExon "FALSE"
chr5	transdecoder	exon	132637115	132637200	.	+	.	transcript_id "DNTX_00201952";transcript_type "protein_coding";transcript_biotype "protein_coding";exon_number "24";gene_id "XLOC_023867";gene_name "AC116366.7";class_code "=";oId "Stomach_00292196";is.last "FALSE";is.first "FALSE";is.singleExon "FALSE"
chr5	transdecoder	exon	132638081	132638223	.	+	.	transcript_id "DNTX_00201952";transcript_type "protein_coding";transcript_biotype "protein_coding";exon_number "25";gene_id "XLOC_023867";gene_name "AC116366.7";class_code "=";oId "Stomach_00292196";is.last "FALSE";is.first "FALSE";is.singleExon "FALSE"
chr5	transdecoder	exon	132640672	132640805	.	+	.	transcript_id "DNTX_00201952";transcript_type "protein_coding";transcript_biotype "protein_coding";exon_number "26";gene_id "XLOC_023867";gene_name "AC116366.7";class_code "=";oId "Stomach_00292196";is.last "FALSE";is.first "FALSE";is.singleExon "FALSE"
chr5	transdecoder	exon	132642178	132646079	.	+	.	transcript_id "DNTX_00201952";transcript_type "protein_coding";transcript_biotype "protein_coding";exon_number "27";gene_id "XLOC_023867";gene_name "AC116366.7";class_code "=";oId "Stomach_00292196";is.last "TRUE";is.first "FALSE";is.singleExon "FALSE"
chr5	transdecoder	five_prime_UTR	132410832	132411041	.	+	.	transcript_id "DNTX_00201952";transcript_type "protein_coding";transcript_biotype "protein_coding";gene_id "XLOC_023867";gene_name "AC116366.7";class_code "=";oId "Stomach_00292196";is.last "FALSE";is.first "TRUE";is.singleExon "FALSE"
chr5	transdecoder	five_prime_UTR	132419823	132419940	.	+	.	transcript_id "DNTX_00201952";transcript_type "protein_coding";transcript_biotype "protein_coding";gene_id "XLOC_023867";gene_name "AC116366.7";class_code "=";oId "Stomach_00292196";is.last "FALSE";is.first "FALSE";is.singleExon "FALSE"
chr5	transdecoder	five_prime_UTR	132449650	132449689	.	+	.	transcript_id "DNTX_00201952";transcript_type "protein_coding";transcript_biotype "protein_coding";gene_id "XLOC_023867";gene_name "AC116366.7";class_code "=";oId "Stomach_00292196";is.last "FALSE";is.first "FALSE";is.singleExon "FALSE"
chr5	transdecoder	five_prime_UTR	132559284	132559367	.	+	.	transcript_id "DNTX_00201952";transcript_type "protein_coding";transcript_biotype "protein_coding";gene_id "XLOC_023867";gene_name "AC116366.7";class_code "=";oId "Stomach_00292196";is.last "FALSE";is.first "FALSE";is.singleExon "FALSE"
chr5	transdecoder	five_prime_UTR	132575777	132575860	.	+	.	transcript_id "DNTX_00201952";transcript_type "protein_coding";transcript_biotype "protein_coding";gene_id "XLOC_023867";gene_name "AC116366.7";class_code "=";oId "Stomach_00292196";is.last "FALSE";is.first "FALSE";is.singleExon "FALSE"
chr5	transdecoder	start_codon	132575861	132575863	.	+	0	transcript_id "DNTX_00201952";transcript_type "protein_coding";transcript_biotype "protein_coding";gene_id "XLOC_023867";gene_name "AC116366.7";class_code "=";oId "Stomach_00292196";is.last "FALSE";is.first "FALSE";is.singleExon "FALSE"
chr5	transdecoder	CDS	132575861	132575928	.	+	0	transcript_id "DNTX_00201952";transcript_type "protein_coding";transcript_biotype "protein_coding";gene_id "XLOC_023867";gene_name "AC116366.7";class_code "=";oId "Stomach_00292196";is.last "FALSE";is.first "FALSE";is.singleExon "FALSE"
chr5	transdecoder	CDS	132579317	132579502	.	+	1	transcript_id "DNTX_00201952";transcript_type "protein_coding";transcript_biotype "protein_coding";gene_id "XLOC_023867";gene_name "AC116366.7";class_code "=";oId "Stomach_00292196";is.last "FALSE";is.first "FALSE";is.singleExon "FALSE"
chr5	transdecoder	CDS	132579862	132580066	.	+	1	transcript_id "DNTX_00201952";transcript_type "protein_coding";transcript_biotype "protein_coding";gene_id "XLOC_023867";gene_name "AC116366.7";class_code "=";oId "Stomach_00292196";is.last "FALSE";is.first "FALSE";is.singleExon "FALSE"
chr5	transdecoder	CDS	132587562	132587690	.	+	0	transcript_id "DNTX_00201952";transcript_type "protein_coding";transcript_biotype "protein_coding";gene_id "XLOC_023867";gene_name "AC116366.7";class_code "=";oId "Stomach_00292196";is.last "FALSE";is.first "FALSE";is.singleExon "FALSE"
chr5	transdecoder	CDS	132587924	132588089	.	+	0	transcript_id "DNTX_00201952";transcript_type "protein_coding";transcript_biotype "protein_coding";gene_id "XLOC_023867";gene_name "AC116366.7";class_code "=";oId "Stomach_00292196";is.last "FALSE";is.first "FALSE";is.singleExon "FALSE"
chr5	transdecoder	CDS	132588687	132588880	.	+	2	transcript_id "DNTX_00201952";transcript_type "protein_coding";transcript_biotype "protein_coding";gene_id "XLOC_023867";gene_name "AC116366.7";class_code "=";oId "Stomach_00292196";is.last "FALSE";is.first "FALSE";is.singleExon "FALSE"
chr5	transdecoder	CDS	132589631	132589837	.	+	0	transcript_id "DNTX_00201952";transcript_type "protein_coding";transcript_biotype "protein_coding";gene_id "XLOC_023867";gene_name "AC116366.7";class_code "=";oId "Stomach_00292196";is.last "FALSE";is.first "FALSE";is.singleExon "FALSE"
chr5	transdecoder	CDS	132591224	132591406	.	+	0	transcript_id "DNTX_00201952";transcript_type "protein_coding";transcript_biotype "protein_coding";gene_id "XLOC_023867";gene_name "AC116366.7";class_code "=";oId "Stomach_00292196";is.last "FALSE";is.first "FALSE";is.singleExon "FALSE"
chr5	transdecoder	CDS	132591877	132592034	.	+	0	transcript_id "DNTX_00201952";transcript_type "protein_coding";transcript_biotype "protein_coding";gene_id "XLOC_023867";gene_name "AC116366.7";class_code "=";oId "Stomach_00292196";is.last "FALSE";is.first "FALSE";is.singleExon "FALSE"
chr5	transdecoder	CDS	132594869	132595044	.	+	1	transcript_id "DNTX_00201952";transcript_type "protein_coding";transcript_biotype "protein_coding";gene_id "XLOC_023867";gene_name "AC116366.7";class_code "=";oId "Stomach_00292196";is.last "FALSE";is.first "FALSE";is.singleExon "FALSE"
chr5	transdecoder	CDS	132595573	132595810	.	+	2	transcript_id "DNTX_00201952";transcript_type "protein_coding";transcript_biotype "protein_coding";gene_id "XLOC_023867";gene_name "AC116366.7";class_code "=";oId "Stomach_00292196";is.last "FALSE";is.first "FALSE";is.singleExon "FALSE"
chr5	transdecoder	CDS	132603300	132603489	.	+	1	transcript_id "DNTX_00201952";transcript_type "protein_coding";transcript_biotype "protein_coding";gene_id "XLOC_023867";gene_name "AC116366.7";class_code "=";oId "Stomach_00292196";is.last "FALSE";is.first "FALSE";is.singleExon "FALSE"
chr5	transdecoder	CDS	132603920	132604046	.	+	0	transcript_id "DNTX_00201952";transcript_type "protein_coding";transcript_biotype "protein_coding";gene_id "XLOC_023867";gene_name "AC116366.7";class_code "=";oId "Stomach_00292196";is.last "FALSE";is.first "FALSE";is.singleExon "FALSE"
chr5	transdecoder	CDS	132604806	132604999	.	+	2	transcript_id "DNTX_00201952";transcript_type "protein_coding";transcript_biotype "protein_coding";gene_id "XLOC_023867";gene_name "AC116366.7";class_code "=";oId "Stomach_00292196";is.last "FALSE";is.first "FALSE";is.singleExon "FALSE"
chr5	transdecoder	CDS	132608615	132608725	.	+	0	transcript_id "DNTX_00201952";transcript_type "protein_coding";transcript_biotype "protein_coding";gene_id "XLOC_023867";gene_name "AC116366.7";class_code "=";oId "Stomach_00292196";is.last "FALSE";is.first "FALSE";is.singleExon "FALSE"
chr5	transdecoder	CDS	132609117	132609209	.	+	0	transcript_id "DNTX_00201952";transcript_type "protein_coding";transcript_biotype "protein_coding";gene_id "XLOC_023867";gene_name "AC116366.7";class_code "=";oId "Stomach_00292196";is.last "FALSE";is.first "FALSE";is.singleExon "FALSE"
chr5	transdecoder	CDS	132609283	132609396	.	+	0	transcript_id "DNTX_00201952";transcript_type "protein_coding";transcript_biotype "protein_coding";gene_id "XLOC_023867";gene_name "AC116366.7";class_code "=";oId "Stomach_00292196";is.last "FALSE";is.first "FALSE";is.singleExon "FALSE"
chr5	transdecoder	CDS	132616003	132616130	.	+	0	transcript_id "DNTX_00201952";transcript_type "protein_coding";transcript_biotype "protein_coding";gene_id "XLOC_023867";gene_name "AC116366.7";class_code "=";oId "Stomach_00292196";is.last "FALSE";is.first "FALSE";is.singleExon "FALSE"
chr5	transdecoder	CDS	132618070	132618294	.	+	1	transcript_id "DNTX_00201952";transcript_type "protein_coding";transcript_biotype "protein_coding";gene_id "XLOC_023867";gene_name "AC116366.7";class_code "=";oId "Stomach_00292196";is.last "FALSE";is.first "FALSE";is.singleExon "FALSE"
chr5	transdecoder	CDS	132637115	132637200	.	+	1	transcript_id "DNTX_00201952";transcript_type "protein_coding";transcript_biotype "protein_coding";gene_id "XLOC_023867";gene_name "AC116366.7";class_code "=";oId "Stomach_00292196";is.last "FALSE";is.first "FALSE";is.singleExon "FALSE"
chr5	transdecoder	CDS	132638081	132638223	.	+	2	transcript_id "DNTX_00201952";transcript_type "protein_coding";transcript_biotype "protein_coding";gene_id "XLOC_023867";gene_name "AC116366.7";class_code "=";oId "Stomach_00292196";is.last "FALSE";is.first "FALSE";is.singleExon "FALSE"
chr5	transdecoder	CDS	132640672	132640805	.	+	0	transcript_id "DNTX_00201952";transcript_type "protein_coding";transcript_biotype "protein_coding";gene_id "XLOC_023867";gene_name "AC116366.7";class_code "=";oId "Stomach_00292196";is.last "FALSE";is.first "FALSE";is.singleExon "FALSE"
chr5	transdecoder	CDS	132642178	132642361	.	+	1	transcript_id "DNTX_00201952";transcript_type "protein_coding";transcript_biotype "protein_coding";gene_id "XLOC_023867";gene_name "AC116366.7";class_code "=";oId "Stomach_00292196";is.last "FALSE";is.first "FALSE";is.singleExon "FALSE"
chr5	transdecoder	stop_codon	132642362	132642364	.	+	0	transcript_id "DNTX_00201952";transcript_type "protein_coding";transcript_biotype "protein_coding";gene_id "XLOC_023867";gene_name "AC116366.7";class_code "=";oId "Stomach_00292196";is.last "FALSE";is.first "FALSE";is.singleExon "FALSE"
chr5	transdecoder	three_prime_UTR	132642365	132646079	.	+	.	transcript_id "DNTX_00201952";transcript_type "protein_coding";transcript_biotype "protein_coding";gene_id "XLOC_023867";gene_name "AC116366.7";class_code "=";oId "Stomach_00292196";is.last "FALSE";is.first "FALSE";is.singleExon "FALSE"
chr5	transdecoder	transcript	132410911	132646079	.	+	.	transcript_id "DNTX_00199389";transcript_type "protein_coding";transcript_biotype "protein_coding";gene_id "XLOC_023867";gene_name "AC116366.7";class_code "=";oId "Brain-Cerebellum_00333441";is.last "FALSE";is.first "FALSE";is.singleExon "FALSE"
chr5	transdecoder	exon	132410911	132411041	.	+	.	transcript_id "DNTX_00199389";transcript_type "protein_coding";transcript_biotype "protein_coding";exon_number "1";gene_id "XLOC_023867";gene_name "AC116366.7";class_code "=";oId "Brain-Cerebellum_00333441";is.last "FALSE";is.first "TRUE";is.singleExon "FALSE"
chr5	transdecoder	exon	132419823	132419940	.	+	.	transcript_id "DNTX_00199389";transcript_type "protein_coding";transcript_biotype "protein_coding";exon_number "2";gene_id "XLOC_023867";gene_name "AC116366.7";class_code "=";oId "Brain-Cerebellum_00333441";is.last "FALSE";is.first "FALSE";is.singleExon "FALSE"
chr5	transdecoder	exon	132449650	132449689	.	+	.	transcript_id "DNTX_00199389";transcript_type "protein_coding";transcript_biotype "protein_coding";exon_number "3";gene_id "XLOC_023867";gene_name "AC116366.7";class_code "=";oId "Brain-Cerebellum_00333441";is.last "FALSE";is.first "FALSE";is.singleExon "FALSE"
chr5	transdecoder	exon	132559284	132559367	.	+	.	transcript_id "DNTX_00199389";transcript_type "protein_coding";transcript_biotype "protein_coding";exon_number "4";gene_id "XLOC_023867";gene_name "AC116366.7";class_code "=";oId "Brain-Cerebellum_00333441";is.last "FALSE";is.first "FALSE";is.singleExon "FALSE"
chr5	transdecoder	exon	132575777	132575928	.	+	.	transcript_id "DNTX_00199389";transcript_type "protein_coding";transcript_biotype "protein_coding";exon_number "5";gene_id "XLOC_023867";gene_name "AC116366.7";class_code "=";oId "Brain-Cerebellum_00333441";is.last "FALSE";is.first "FALSE";is.singleExon "FALSE"
chr5	transdecoder	exon	132579317	132580066	.	+	.	transcript_id "DNTX_00199389";transcript_type "protein_coding";transcript_biotype "protein_coding";exon_number "6";gene_id "XLOC_023867";gene_name "AC116366.7";class_code "=";oId "Brain-Cerebellum_00333441";is.last "FALSE";is.first "FALSE";is.singleExon "FALSE"
chr5	transdecoder	exon	132587562	132587690	.	+	.	transcript_id "DNTX_00199389";transcript_type "protein_coding";transcript_biotype "protein_coding";exon_number "7";gene_id "XLOC_023867";gene_name "AC116366.7";class_code "=";oId "Brain-Cerebellum_00333441";is.last "FALSE";is.first "FALSE";is.singleExon "FALSE"
chr5	transdecoder	exon	132587924	132588089	.	+	.	transcript_id "DNTX_00199389";transcript_type "protein_coding";transcript_biotype "protein_coding";exon_number "8";gene_id "XLOC_023867";gene_name "AC116366.7";class_code "=";oId "Brain-Cerebellum_00333441";is.last "FALSE";is.first "FALSE";is.singleExon "FALSE"
chr5	transdecoder	exon	132588687	132588880	.	+	.	transcript_id "DNTX_00199389";transcript_type "protein_coding";transcript_biotype "protein_coding";exon_number "9";gene_id "XLOC_023867";gene_name "AC116366.7";class_code "=";oId "Brain-Cerebellum_00333441";is.last "FALSE";is.first "FALSE";is.singleExon "FALSE"
chr5	transdecoder	exon	132589631	132589837	.	+	.	transcript_id "DNTX_00199389";transcript_type "protein_coding";transcript_biotype "protein_coding";exon_number "10";gene_id "XLOC_023867";gene_name "AC116366.7";class_code "=";oId "Brain-Cerebellum_00333441";is.last "FALSE";is.first "FALSE";is.singleExon "FALSE"
chr5	transdecoder	exon	132591224	132591406	.	+	.	transcript_id "DNTX_00199389";transcript_type "protein_coding";transcript_biotype "protein_coding";exon_number "11";gene_id "XLOC_023867";gene_name "AC116366.7";class_code "=";oId "Brain-Cerebellum_00333441";is.last "FALSE";is.first "FALSE";is.singleExon "FALSE"
chr5	transdecoder	exon	132591877	132592034	.	+	.	transcript_id "DNTX_00199389";transcript_type "protein_coding";transcript_biotype "protein_coding";exon_number "12";gene_id "XLOC_023867";gene_name "AC116366.7";class_code "=";oId "Brain-Cerebellum_00333441";is.last "FALSE";is.first "FALSE";is.singleExon "FALSE"
chr5	transdecoder	exon	132594869	132595044	.	+	.	transcript_id "DNTX_00199389";transcript_type "protein_coding";transcript_biotype "protein_coding";exon_number "13";gene_id "XLOC_023867";gene_name "AC116366.7";class_code "=";oId "Brain-Cerebellum_00333441";is.last "FALSE";is.first "FALSE";is.singleExon "FALSE"
chr5	transdecoder	exon	132595573	132595810	.	+	.	transcript_id "DNTX_00199389";transcript_type "protein_coding";transcript_biotype "protein_coding";exon_number "14";gene_id "XLOC_023867";gene_name "AC116366.7";class_code "=";oId "Brain-Cerebellum_00333441";is.last "FALSE";is.first "FALSE";is.singleExon "FALSE"
chr5	transdecoder	exon	132603300	132603489	.	+	.	transcript_id "DNTX_00199389";transcript_type "protein_coding";transcript_biotype "protein_coding";exon_number "15";gene_id "XLOC_023867";gene_name "AC116366.7";class_code "=";oId "Brain-Cerebellum_00333441";is.last "FALSE";is.first "FALSE";is.singleExon "FALSE"
chr5	transdecoder	exon	132603920	132604046	.	+	.	transcript_id "DNTX_00199389";transcript_type "protein_coding";transcript_biotype "protein_coding";exon_number "16";gene_id "XLOC_023867";gene_name "AC116366.7";class_code "=";oId "Brain-Cerebellum_00333441";is.last "FALSE";is.first "FALSE";is.singleExon "FALSE"
chr5	transdecoder	exon	132604806	132604999	.	+	.	transcript_id "DNTX_00199389";transcript_type "protein_coding";transcript_biotype "protein_coding";exon_number "17";gene_id "XLOC_023867";gene_name "AC116366.7";class_code "=";oId "Brain-Cerebellum_00333441";is.last "FALSE";is.first "FALSE";is.singleExon "FALSE"
chr5	transdecoder	exon	132608615	132608725	.	+	.	transcript_id "DNTX_00199389";transcript_type "protein_coding";transcript_biotype "protein_coding";exon_number "18";gene_id "XLOC_023867";gene_name "AC116366.7";class_code "=";oId "Brain-Cerebellum_00333441";is.last "FALSE";is.first "FALSE";is.singleExon "FALSE"
chr5	transdecoder	exon	132609117	132609209	.	+	.	transcript_id "DNTX_00199389";transcript_type "protein_coding";transcript_biotype "protein_coding";exon_number "19";gene_id "XLOC_023867";gene_name "AC116366.7";class_code "=";oId "Brain-Cerebellum_00333441";is.last "FALSE";is.first "FALSE";is.singleExon "FALSE"
chr5	transdecoder	exon	132609283	132609396	.	+	.	transcript_id "DNTX_00199389";transcript_type "protein_coding";transcript_biotype "protein_coding";exon_number "20";gene_id "XLOC_023867";gene_name "AC116366.7";class_code "=";oId "Brain-Cerebellum_00333441";is.last "FALSE";is.first "FALSE";is.singleExon "FALSE"
chr5	transdecoder	exon	132616003	132616130	.	+	.	transcript_id "DNTX_00199389";transcript_type "protein_coding";transcript_biotype "protein_coding";exon_number "21";gene_id "XLOC_023867";gene_name "AC116366.7";class_code "=";oId "Brain-Cerebellum_00333441";is.last "FALSE";is.first "FALSE";is.singleExon "FALSE"
chr5	transdecoder	exon	132618070	132618294	.	+	.	transcript_id "DNTX_00199389";transcript_type "protein_coding";transcript_biotype "protein_coding";exon_number "22";gene_id "XLOC_023867";gene_name "AC116366.7";class_code "=";oId "Brain-Cerebellum_00333441";is.last "FALSE";is.first "FALSE";is.singleExon "FALSE"
chr5	transdecoder	exon	132637115	132637200	.	+	.	transcript_id "DNTX_00199389";transcript_type "protein_coding";transcript_biotype "protein_coding";exon_number "23";gene_id "XLOC_023867";gene_name "AC116366.7";class_code "=";oId "Brain-Cerebellum_00333441";is.last "FALSE";is.first "FALSE";is.singleExon "FALSE"
chr5	transdecoder	exon	132638081	132638223	.	+	.	transcript_id "DNTX_00199389";transcript_type "protein_coding";transcript_biotype "protein_coding";exon_number "24";gene_id "XLOC_023867";gene_name "AC116366.7";class_code "=";oId "Brain-Cerebellum_00333441";is.last "FALSE";is.first "FALSE";is.singleExon "FALSE"
chr5	transdecoder	exon	132640672	132640805	.	+	.	transcript_id "DNTX_00199389";transcript_type "protein_coding";transcript_biotype "protein_coding";exon_number "25";gene_id "XLOC_023867";gene_name "AC116366.7";class_code "=";oId "Brain-Cerebellum_00333441";is.last "FALSE";is.first "FALSE";is.singleExon "FALSE"
chr5	transdecoder	exon	132642178	132646079	.	+	.	transcript_id "DNTX_00199389";transcript_type "protein_coding";transcript_biotype "protein_coding";exon_number "26";gene_id "XLOC_023867";gene_name "AC116366.7";class_code "=";oId "Brain-Cerebellum_00333441";is.last "TRUE";is.first "FALSE";is.singleExon "FALSE"
chr5	transdecoder	five_prime_UTR	132410911	132411041	.	+	.	transcript_id "DNTX_00199389";transcript_type "protein_coding";transcript_biotype "protein_coding";gene_id "XLOC_023867";gene_name "AC116366.7";class_code "=";oId "Brain-Cerebellum_00333441";is.last "FALSE";is.first "TRUE";is.singleExon "FALSE"
chr5	transdecoder	five_prime_UTR	132419823	132419940	.	+	.	transcript_id "DNTX_00199389";transcript_type "protein_coding";transcript_biotype "protein_coding";gene_id "XLOC_023867";gene_name "AC116366.7";class_code "=";oId "Brain-Cerebellum_00333441";is.last "FALSE";is.first "FALSE";is.singleExon "FALSE"
chr5	transdecoder	five_prime_UTR	132449650	132449689	.	+	.	transcript_id "DNTX_00199389";transcript_type "protein_coding";transcript_biotype "protein_coding";gene_id "XLOC_023867";gene_name "AC116366.7";class_code "=";oId "Brain-Cerebellum_00333441";is.last "FALSE";is.first "FALSE";is.singleExon "FALSE"
chr5	transdecoder	five_prime_UTR	132559284	132559367	.	+	.	transcript_id "DNTX_00199389";transcript_type "protein_coding";transcript_biotype "protein_coding";gene_id "XLOC_023867";gene_name "AC116366.7";class_code "=";oId "Brain-Cerebellum_00333441";is.last "FALSE";is.first "FALSE";is.singleExon "FALSE"
chr5	transdecoder	five_prime_UTR	132575777	132575928	.	+	.	transcript_id "DNTX_00199389";transcript_type "protein_coding";transcript_biotype "protein_coding";gene_id "XLOC_023867";gene_name "AC116366.7";class_code "=";oId "Brain-Cerebellum_00333441";is.last "FALSE";is.first "FALSE";is.singleExon "FALSE"
chr5	transdecoder	five_prime_UTR	132579317	132579931	.	+	.	transcript_id "DNTX_00199389";transcript_type "protein_coding";transcript_biotype "protein_coding";gene_id "XLOC_023867";gene_name "AC116366.7";class_code "=";oId "Brain-Cerebellum_00333441";is.last "FALSE";is.first "FALSE";is.singleExon "FALSE"
chr5	transdecoder	start_codon	132579932	132579934	.	+	0	transcript_id "DNTX_00199389";transcript_type "protein_coding";transcript_biotype "protein_coding";gene_id "XLOC_023867";gene_name "AC116366.7";class_code "=";oId "Brain-Cerebellum_00333441";is.last "FALSE";is.first "FALSE";is.singleExon "FALSE"
chr5	transdecoder	CDS	132579932	132580066	.	+	0	transcript_id "DNTX_00199389";transcript_type "protein_coding";transcript_biotype "protein_coding";gene_id "XLOC_023867";gene_name "AC116366.7";class_code "=";oId "Brain-Cerebellum_00333441";is.last "FALSE";is.first "FALSE";is.singleExon "FALSE"
chr5	transdecoder	CDS	132587562	132587690	.	+	0	transcript_id "DNTX_00199389";transcript_type "protein_coding";transcript_biotype "protein_coding";gene_id "XLOC_023867";gene_name "AC116366.7";class_code "=";oId "Brain-Cerebellum_00333441";is.last "FALSE";is.first "FALSE";is.singleExon "FALSE"
chr5	transdecoder	CDS	132587924	132588089	.	+	0	transcript_id "DNTX_00199389";transcript_type "protein_coding";transcript_biotype "protein_coding";gene_id "XLOC_023867";gene_name "AC116366.7";class_code "=";oId "Brain-Cerebellum_00333441";is.last "FALSE";is.first "FALSE";is.singleExon "FALSE"
chr5	transdecoder	CDS	132588687	132588880	.	+	2	transcript_id "DNTX_00199389";transcript_type "protein_coding";transcript_biotype "protein_coding";gene_id "XLOC_023867";gene_name "AC116366.7";class_code "=";oId "Brain-Cerebellum_00333441";is.last "FALSE";is.first "FALSE";is.singleExon "FALSE"
chr5	transdecoder	CDS	132589631	132589837	.	+	0	transcript_id "DNTX_00199389";transcript_type "protein_coding";transcript_biotype "protein_coding";gene_id "XLOC_023867";gene_name "AC116366.7";class_code "=";oId "Brain-Cerebellum_00333441";is.last "FALSE";is.first "FALSE";is.singleExon "FALSE"
chr5	transdecoder	CDS	132591224	132591406	.	+	0	transcript_id "DNTX_00199389";transcript_type "protein_coding";transcript_biotype "protein_coding";gene_id "XLOC_023867";gene_name "AC116366.7";class_code "=";oId "Brain-Cerebellum_00333441";is.last "FALSE";is.first "FALSE";is.singleExon "FALSE"
chr5	transdecoder	CDS	132591877	132592034	.	+	0	transcript_id "DNTX_00199389";transcript_type "protein_coding";transcript_biotype "protein_coding";gene_id "XLOC_023867";gene_name "AC116366.7";class_code "=";oId "Brain-Cerebellum_00333441";is.last "FALSE";is.first "FALSE";is.singleExon "FALSE"
chr5	transdecoder	CDS	132594869	132595044	.	+	1	transcript_id "DNTX_00199389";transcript_type "protein_coding";transcript_biotype "protein_coding";gene_id "XLOC_023867";gene_name "AC116366.7";class_code "=";oId "Brain-Cerebellum_00333441";is.last "FALSE";is.first "FALSE";is.singleExon "FALSE"
chr5	transdecoder	CDS	132595573	132595810	.	+	2	transcript_id "DNTX_00199389";transcript_type "protein_coding";transcript_biotype "protein_coding";gene_id "XLOC_023867";gene_name "AC116366.7";class_code "=";oId "Brain-Cerebellum_00333441";is.last "FALSE";is.first "FALSE";is.singleExon "FALSE"
chr5	transdecoder	CDS	132603300	132603489	.	+	1	transcript_id "DNTX_00199389";transcript_type "protein_coding";transcript_biotype "protein_coding";gene_id "XLOC_023867";gene_name "AC116366.7";class_code "=";oId "Brain-Cerebellum_00333441";is.last "FALSE";is.first "FALSE";is.singleExon "FALSE"
chr5	transdecoder	CDS	132603920	132604046	.	+	0	transcript_id "DNTX_00199389";transcript_type "protein_coding";transcript_biotype "protein_coding";gene_id "XLOC_023867";gene_name "AC116366.7";class_code "=";oId "Brain-Cerebellum_00333441";is.last "FALSE";is.first "FALSE";is.singleExon "FALSE"
chr5	transdecoder	CDS	132604806	132604999	.	+	2	transcript_id "DNTX_00199389";transcript_type "protein_coding";transcript_biotype "protein_coding";gene_id "XLOC_023867";gene_name "AC116366.7";class_code "=";oId "Brain-Cerebellum_00333441";is.last "FALSE";is.first "FALSE";is.singleExon "FALSE"
chr5	transdecoder	CDS	132608615	132608725	.	+	0	transcript_id "DNTX_00199389";transcript_type "protein_coding";transcript_biotype "protein_coding";gene_id "XLOC_023867";gene_name "AC116366.7";class_code "=";oId "Brain-Cerebellum_00333441";is.last "FALSE";is.first "FALSE";is.singleExon "FALSE"
chr5	transdecoder	CDS	132609117	132609209	.	+	0	transcript_id "DNTX_00199389";transcript_type "protein_coding";transcript_biotype "protein_coding";gene_id "XLOC_023867";gene_name "AC116366.7";class_code "=";oId "Brain-Cerebellum_00333441";is.last "FALSE";is.first "FALSE";is.singleExon "FALSE"
chr5	transdecoder	CDS	132609283	132609396	.	+	0	transcript_id "DNTX_00199389";transcript_type "protein_coding";transcript_biotype "protein_coding";gene_id "XLOC_023867";gene_name "AC116366.7";class_code "=";oId "Brain-Cerebellum_00333441";is.last "FALSE";is.first "FALSE";is.singleExon "FALSE"
chr5	transdecoder	CDS	132616003	132616130	.	+	0	transcript_id "DNTX_00199389";transcript_type "protein_coding";transcript_biotype "protein_coding";gene_id "XLOC_023867";gene_name "AC116366.7";class_code "=";oId "Brain-Cerebellum_00333441";is.last "FALSE";is.first "FALSE";is.singleExon "FALSE"
chr5	transdecoder	CDS	132618070	132618294	.	+	1	transcript_id "DNTX_00199389";transcript_type "protein_coding";transcript_biotype "protein_coding";gene_id "XLOC_023867";gene_name "AC116366.7";class_code "=";oId "Brain-Cerebellum_00333441";is.last "FALSE";is.first "FALSE";is.singleExon "FALSE"
chr5	transdecoder	CDS	132637115	132637200	.	+	1	transcript_id "DNTX_00199389";transcript_type "protein_coding";transcript_biotype "protein_coding";gene_id "XLOC_023867";gene_name "AC116366.7";class_code "=";oId "Brain-Cerebellum_00333441";is.last "FALSE";is.first "FALSE";is.singleExon "FALSE"
chr5	transdecoder	CDS	132638081	132638223	.	+	2	transcript_id "DNTX_00199389";transcript_type "protein_coding";transcript_biotype "protein_coding";gene_id "XLOC_023867";gene_name "AC116366.7";class_code "=";oId "Brain-Cerebellum_00333441";is.last "FALSE";is.first "FALSE";is.singleExon "FALSE"
chr5	transdecoder	CDS	132640672	132640805	.	+	0	transcript_id "DNTX_00199389";transcript_type "protein_coding";transcript_biotype "protein_coding";gene_id "XLOC_023867";gene_name "AC116366.7";class_code "=";oId "Brain-Cerebellum_00333441";is.last "FALSE";is.first "FALSE";is.singleExon "FALSE"
chr5	transdecoder	CDS	132642178	132642361	.	+	1	transcript_id "DNTX_00199389";transcript_type "protein_coding";transcript_biotype "protein_coding";gene_id "XLOC_023867";gene_name "AC116366.7";class_code "=";oId "Brain-Cerebellum_00333441";is.last "FALSE";is.first "FALSE";is.singleExon "FALSE"
chr5	transdecoder	stop_codon	132642362	132642364	.	+	0	transcript_id "DNTX_00199389";transcript_type "protein_coding";transcript_biotype "protein_coding";gene_id "XLOC_023867";gene_name "AC116366.7";class_code "=";oId "Brain-Cerebellum_00333441";is.last "FALSE";is.first "FALSE";is.singleExon "FALSE"
chr5	transdecoder	three_prime_UTR	132642365	132646079	.	+	.	transcript_id "DNTX_00199389";transcript_type "protein_coding";transcript_biotype "protein_coding";gene_id "XLOC_023867";gene_name "AC116366.7";class_code "=";oId "Brain-Cerebellum_00333441";is.last "FALSE";is.first "FALSE";is.singleExon "FALSE"
chr5	StringTie	transcript	132410981	132476011	.	+	.	transcript_id "DNTX_00200492";transcript_type "noncoding";transcript_biotype "noncoding";gene_id "XLOC_023867";gene_name "AC116366.7";class_code "j";oId "Cornea_Fetal.Tissue_00125189";is.last "FALSE";is.first "FALSE";is.singleExon "FALSE"
chr5	StringTie	exon	132410981	132411041	.	+	.	transcript_id "DNTX_00200492";transcript_type "noncoding";transcript_biotype "noncoding";exon_number "1";gene_id "XLOC_023867";gene_name "AC116366.7";class_code "j";oId "Cornea_Fetal.Tissue_00125189";is.last "FALSE";is.first "TRUE";is.singleExon "FALSE"
chr5	StringTie	exon	132419823	132419940	.	+	.	transcript_id "DNTX_00200492";transcript_type "noncoding";transcript_biotype "noncoding";exon_number "2";gene_id "XLOC_023867";gene_name "AC116366.7";class_code "j";oId "Cornea_Fetal.Tissue_00125189";is.last "FALSE";is.first "FALSE";is.singleExon "FALSE"
chr5	StringTie	exon	132475667	132476011	.	+	.	transcript_id "DNTX_00200492";transcript_type "noncoding";transcript_biotype "noncoding";exon_number "3";gene_id "XLOC_023867";gene_name "AC116366.7";class_code "j";oId "Cornea_Fetal.Tissue_00125189";is.last "TRUE";novel_exon_id "nvl_exon160736";novel_exon_type "novel_TES";is.first "FALSE";is.singleExon "FALSE"
chr5	StringTie	transcript	132419739	132476044	.	+	.	transcript_id "DNTX_00197030";transcript_type "noncoding";transcript_biotype "noncoding";gene_id "XLOC_023867";gene_name "AC116366.7";class_code "j";oId "Lung_00328512";is.last "FALSE";is.first "FALSE";is.singleExon "FALSE"
chr5	StringTie	exon	132419739	132419940	.	+	.	transcript_id "DNTX_00197030";transcript_type "noncoding";transcript_biotype "noncoding";exon_number "1";gene_id "XLOC_023867";gene_name "AC116366.7";class_code "j";oId "Lung_00328512";is.last "FALSE";novel_exon_id "nvl_exon160737";novel_exon_type "novel_TSS";is.first "TRUE";is.singleExon "FALSE"
chr5	StringTie	exon	132449650	132449689	.	+	.	transcript_id "DNTX_00197030";transcript_type "noncoding";transcript_biotype "noncoding";exon_number "2";gene_id "XLOC_023867";gene_name "AC116366.7";class_code "j";oId "Lung_00328512";is.last "FALSE";is.first "FALSE";is.singleExon "FALSE"
chr5	StringTie	exon	132470040	132476044	.	+	.	transcript_id "DNTX_00197030";transcript_type "noncoding";transcript_biotype "noncoding";exon_number "3";gene_id "XLOC_023867";gene_name "AC116366.7";class_code "j";oId "Lung_00328512";is.last "TRUE";novel_exon_id "nvl_exon160738";novel_exon_type "RI";is.first "FALSE";is.singleExon "FALSE"
chr5	transdecoder	transcript	132556928	132646079	.	+	.	transcript_id "DNTX_00201524";transcript_type "protein_coding";transcript_biotype "protein_coding";gene_id "XLOC_023867";gene_name "AC116366.7";class_code "j";oId "Cells-EBV-transformedlymphocytes_00274446";is.last "FALSE";is.first "FALSE";is.singleExon "FALSE"
chr5	transdecoder	exon	132556928	132557453	.	+	.	transcript_id "DNTX_00201524";transcript_type "protein_coding";transcript_biotype "protein_coding";exon_number "1";gene_id "XLOC_023867";gene_name "AC116366.7";class_code "j";oId "Cells-EBV-transformedlymphocytes_00274446";is.last "FALSE";novel_exon_id "nvl_exon160739";novel_exon_type "novel_TSS";is.first "TRUE";is.singleExon "FALSE"
chr5	transdecoder	exon	132559284	132559367	.	+	.	transcript_id "DNTX_00201524";transcript_type "protein_coding";transcript_biotype "protein_coding";exon_number "2";gene_id "XLOC_023867";gene_name "AC116366.7";class_code "j";oId "Cells-EBV-transformedlymphocytes_00274446";is.last "FALSE";is.first "FALSE";is.singleExon "FALSE"
chr5	transdecoder	exon	132575777	132575928	.	+	.	transcript_id "DNTX_00201524";transcript_type "protein_coding";transcript_biotype "protein_coding";exon_number "3";gene_id "XLOC_023867";gene_name "AC116366.7";class_code "j";oId "Cells-EBV-transformedlymphocytes_00274446";is.last "FALSE";is.first "FALSE";is.singleExon "FALSE"
chr5	transdecoder	exon	132579317	132579502	.	+	.	transcript_id "DNTX_00201524";transcript_type "protein_coding";transcript_biotype "protein_coding";exon_number "4";gene_id "XLOC_023867";gene_name "AC116366.7";class_code "j";oId "Cells-EBV-transformedlymphocytes_00274446";is.last "FALSE";is.first "FALSE";is.singleExon "FALSE"
chr5	transdecoder	exon	132579862	132580066	.	+	.	transcript_id "DNTX_00201524";transcript_type "protein_coding";transcript_biotype "protein_coding";exon_number "5";gene_id "XLOC_023867";gene_name "AC116366.7";class_code "j";oId "Cells-EBV-transformedlymphocytes_00274446";is.last "FALSE";is.first "FALSE";is.singleExon "FALSE"
chr5	transdecoder	exon	132587562	132587690	.	+	.	transcript_id "DNTX_00201524";transcript_type "protein_coding";transcript_biotype "protein_coding";exon_number "6";gene_id "XLOC_023867";gene_name "AC116366.7";class_code "j";oId "Cells-EBV-transformedlymphocytes_00274446";is.last "FALSE";is.first "FALSE";is.singleExon "FALSE"
chr5	transdecoder	exon	132587924	132588089	.	+	.	transcript_id "DNTX_00201524";transcript_type "protein_coding";transcript_biotype "protein_coding";exon_number "7";gene_id "XLOC_023867";gene_name "AC116366.7";class_code "j";oId "Cells-EBV-transformedlymphocytes_00274446";is.last "FALSE";is.first "FALSE";is.singleExon "FALSE"
chr5	transdecoder	exon	132588687	132588880	.	+	.	transcript_id "DNTX_00201524";transcript_type "protein_coding";transcript_biotype "protein_coding";exon_number "8";gene_id "XLOC_023867";gene_name "AC116366.7";class_code "j";oId "Cells-EBV-transformedlymphocytes_00274446";is.last "FALSE";is.first "FALSE";is.singleExon "FALSE"
chr5	transdecoder	exon	132589631	132589837	.	+	.	transcript_id "DNTX_00201524";transcript_type "protein_coding";transcript_biotype "protein_coding";exon_number "9";gene_id "XLOC_023867";gene_name "AC116366.7";class_code "j";oId "Cells-EBV-transformedlymphocytes_00274446";is.last "FALSE";is.first "FALSE";is.singleExon "FALSE"
chr5	transdecoder	exon	132591224	132591406	.	+	.	transcript_id "DNTX_00201524";transcript_type "protein_coding";transcript_biotype "protein_coding";exon_number "10";gene_id "XLOC_023867";gene_name "AC116366.7";class_code "j";oId "Cells-EBV-transformedlymphocytes_00274446";is.last "FALSE";is.first "FALSE";is.singleExon "FALSE"
chr5	transdecoder	exon	132591877	132592034	.	+	.	transcript_id "DNTX_00201524";transcript_type "protein_coding";transcript_biotype "protein_coding";exon_number "11";gene_id "XLOC_023867";gene_name "AC116366.7";class_code "j";oId "Cells-EBV-transformedlymphocytes_00274446";is.last "FALSE";is.first "FALSE";is.singleExon "FALSE"
chr5	transdecoder	exon	132594869	132595044	.	+	.	transcript_id "DNTX_00201524";transcript_type "protein_coding";transcript_biotype "protein_coding";exon_number "12";gene_id "XLOC_023867";gene_name "AC116366.7";class_code "j";oId "Cells-EBV-transformedlymphocytes_00274446";is.last "FALSE";is.first "FALSE";is.singleExon "FALSE"
chr5	transdecoder	exon	132595573	132595810	.	+	.	transcript_id "DNTX_00201524";transcript_type "protein_coding";transcript_biotype "protein_coding";exon_number "13";gene_id "XLOC_023867";gene_name "AC116366.7";class_code "j";oId "Cells-EBV-transformedlymphocytes_00274446";is.last "FALSE";is.first "FALSE";is.singleExon "FALSE"
chr5	transdecoder	exon	132603300	132603489	.	+	.	transcript_id "DNTX_00201524";transcript_type "protein_coding";transcript_biotype "protein_coding";exon_number "14";gene_id "XLOC_023867";gene_name "AC116366.7";class_code "j";oId "Cells-EBV-transformedlymphocytes_00274446";is.last "FALSE";is.first "FALSE";is.singleExon "FALSE"
chr5	transdecoder	exon	132603920	132604046	.	+	.	transcript_id "DNTX_00201524";transcript_type "protein_coding";transcript_biotype "protein_coding";exon_number "15";gene_id "XLOC_023867";gene_name "AC116366.7";class_code "j";oId "Cells-EBV-transformedlymphocytes_00274446";is.last "FALSE";is.first "FALSE";is.singleExon "FALSE"
chr5	transdecoder	exon	132604806	132604999	.	+	.	transcript_id "DNTX_00201524";transcript_type "protein_coding";transcript_biotype "protein_coding";exon_number "16";gene_id "XLOC_023867";gene_name "AC116366.7";class_code "j";oId "Cells-EBV-transformedlymphocytes_00274446";is.last "FALSE";is.first "FALSE";is.singleExon "FALSE"
chr5	transdecoder	exon	132608615	132608725	.	+	.	transcript_id "DNTX_00201524";transcript_type "protein_coding";transcript_biotype "protein_coding";exon_number "17";gene_id "XLOC_023867";gene_name "AC116366.7";class_code "j";oId "Cells-EBV-transformedlymphocytes_00274446";is.last "FALSE";is.first "FALSE";is.singleExon "FALSE"
chr5	transdecoder	exon	132609117	132609209	.	+	.	transcript_id "DNTX_00201524";transcript_type "protein_coding";transcript_biotype "protein_coding";exon_number "18";gene_id "XLOC_023867";gene_name "AC116366.7";class_code "j";oId "Cells-EBV-transformedlymphocytes_00274446";is.last "FALSE";is.first "FALSE";is.singleExon "FALSE"
chr5	transdecoder	exon	132609283	132609396	.	+	.	transcript_id "DNTX_00201524";transcript_type "protein_coding";transcript_biotype "protein_coding";exon_number "19";gene_id "XLOC_023867";gene_name "AC116366.7";class_code "j";oId "Cells-EBV-transformedlymphocytes_00274446";is.last "FALSE";is.first "FALSE";is.singleExon "FALSE"
chr5	transdecoder	exon	132616003	132616130	.	+	.	transcript_id "DNTX_00201524";transcript_type "protein_coding";transcript_biotype "protein_coding";exon_number "20";gene_id "XLOC_023867";gene_name "AC116366.7";class_code "j";oId "Cells-EBV-transformedlymphocytes_00274446";is.last "FALSE";is.first "FALSE";is.singleExon "FALSE"
chr5	transdecoder	exon	132618070	132618294	.	+	.	transcript_id "DNTX_00201524";transcript_type "protein_coding";transcript_biotype "protein_coding";exon_number "21";gene_id "XLOC_023867";gene_name "AC116366.7";class_code "j";oId "Cells-EBV-transformedlymphocytes_00274446";is.last "FALSE";is.first "FALSE";is.singleExon "FALSE"
chr5	transdecoder	exon	132637115	132637200	.	+	.	transcript_id "DNTX_00201524";transcript_type "protein_coding";transcript_biotype "protein_coding";exon_number "22";gene_id "XLOC_023867";gene_name "AC116366.7";class_code "j";oId "Cells-EBV-transformedlymphocytes_00274446";is.last "FALSE";is.first "FALSE";is.singleExon "FALSE"
chr5	transdecoder	exon	132638081	132638223	.	+	.	transcript_id "DNTX_00201524";transcript_type "protein_coding";transcript_biotype "protein_coding";exon_number "23";gene_id "XLOC_023867";gene_name "AC116366.7";class_code "j";oId "Cells-EBV-transformedlymphocytes_00274446";is.last "FALSE";is.first "FALSE";is.singleExon "FALSE"
chr5	transdecoder	exon	132640672	132640805	.	+	.	transcript_id "DNTX_00201524";transcript_type "protein_coding";transcript_biotype "protein_coding";exon_number "24";gene_id "XLOC_023867";gene_name "AC116366.7";class_code "j";oId "Cells-EBV-transformedlymphocytes_00274446";is.last "FALSE";is.first "FALSE";is.singleExon "FALSE"
chr5	transdecoder	exon	132642178	132642394	.	+	.	transcript_id "DNTX_00201524";transcript_type "protein_coding";transcript_biotype "protein_coding";exon_number "25";gene_id "XLOC_023867";gene_name "AC116366.7";class_code "j";oId "Cells-EBV-transformedlymphocytes_00274446";is.last "FALSE";novel_exon_id "nvl_exon160740";novel_exon_type "A3SS";is.first "FALSE";is.singleExon "FALSE"
chr5	transdecoder	exon	132643005	132646079	.	+	.	transcript_id "DNTX_00201524";transcript_type "protein_coding";transcript_biotype "protein_coding";exon_number "26";gene_id "XLOC_023867";gene_name "AC116366.7";class_code "j";oId "Cells-EBV-transformedlymphocytes_00274446";is.last "TRUE";novel_exon_id "nvl_exon160741";novel_exon_type "RI";is.first "FALSE";is.singleExon "FALSE"
chr5	transdecoder	five_prime_UTR	132556928	132557324	.	+	.	transcript_id "DNTX_00201524";transcript_type "protein_coding";transcript_biotype "protein_coding";gene_id "XLOC_023867";gene_name "AC116366.7";class_code "j";oId "Cells-EBV-transformedlymphocytes_00274446";is.last "FALSE";is.first "FALSE";is.singleExon "FALSE"
chr5	transdecoder	start_codon	132557325	132557327	.	+	0	transcript_id "DNTX_00201524";transcript_type "protein_coding";transcript_biotype "protein_coding";gene_id "XLOC_023867";gene_name "AC116366.7";class_code "j";oId "Cells-EBV-transformedlymphocytes_00274446";is.last "FALSE";is.first "FALSE";is.singleExon "FALSE"
chr5	transdecoder	CDS	132557325	132557453	.	+	0	transcript_id "DNTX_00201524";transcript_type "protein_coding";transcript_biotype "protein_coding";gene_id "XLOC_023867";gene_name "AC116366.7";class_code "j";oId "Cells-EBV-transformedlymphocytes_00274446";is.last "FALSE";is.first "FALSE";is.singleExon "FALSE"
chr5	transdecoder	CDS	132559284	132559367	.	+	0	transcript_id "DNTX_00201524";transcript_type "protein_coding";transcript_biotype "protein_coding";gene_id "XLOC_023867";gene_name "AC116366.7";class_code "j";oId "Cells-EBV-transformedlymphocytes_00274446";is.last "FALSE";is.first "FALSE";is.singleExon "FALSE"
chr5	transdecoder	CDS	132575777	132575928	.	+	0	transcript_id "DNTX_00201524";transcript_type "protein_coding";transcript_biotype "protein_coding";gene_id "XLOC_023867";gene_name "AC116366.7";class_code "j";oId "Cells-EBV-transformedlymphocytes_00274446";is.last "FALSE";is.first "FALSE";is.singleExon "FALSE"
chr5	transdecoder	CDS	132579317	132579502	.	+	1	transcript_id "DNTX_00201524";transcript_type "protein_coding";transcript_biotype "protein_coding";gene_id "XLOC_023867";gene_name "AC116366.7";class_code "j";oId "Cells-EBV-transformedlymphocytes_00274446";is.last "FALSE";is.first "FALSE";is.singleExon "FALSE"
chr5	transdecoder	CDS	132579862	132580066	.	+	1	transcript_id "DNTX_00201524";transcript_type "protein_coding";transcript_biotype "protein_coding";gene_id "XLOC_023867";gene_name "AC116366.7";class_code "j";oId "Cells-EBV-transformedlymphocytes_00274446";is.last "FALSE";is.first "FALSE";is.singleExon "FALSE"
chr5	transdecoder	CDS	132587562	132587690	.	+	0	transcript_id "DNTX_00201524";transcript_type "protein_coding";transcript_biotype "protein_coding";gene_id "XLOC_023867";gene_name "AC116366.7";class_code "j";oId "Cells-EBV-transformedlymphocytes_00274446";is.last "FALSE";is.first "FALSE";is.singleExon "FALSE"
chr5	transdecoder	CDS	132587924	132588089	.	+	0	transcript_id "DNTX_00201524";transcript_type "protein_coding";transcript_biotype "protein_coding";gene_id "XLOC_023867";gene_name "AC116366.7";class_code "j";oId "Cells-EBV-transformedlymphocytes_00274446";is.last "FALSE";is.first "FALSE";is.singleExon "FALSE"
chr5	transdecoder	CDS	132588687	132588880	.	+	2	transcript_id "DNTX_00201524";transcript_type "protein_coding";transcript_biotype "protein_coding";gene_id "XLOC_023867";gene_name "AC116366.7";class_code "j";oId "Cells-EBV-transformedlymphocytes_00274446";is.last "FALSE";is.first "FALSE";is.singleExon "FALSE"
chr5	transdecoder	CDS	132589631	132589837	.	+	0	transcript_id "DNTX_00201524";transcript_type "protein_coding";transcript_biotype "protein_coding";gene_id "XLOC_023867";gene_name "AC116366.7";class_code "j";oId "Cells-EBV-transformedlymphocytes_00274446";is.last "FALSE";is.first "FALSE";is.singleExon "FALSE"
chr5	transdecoder	CDS	132591224	132591406	.	+	0	transcript_id "DNTX_00201524";transcript_type "protein_coding";transcript_biotype "protein_coding";gene_id "XLOC_023867";gene_name "AC116366.7";class_code "j";oId "Cells-EBV-transformedlymphocytes_00274446";is.last "FALSE";is.first "FALSE";is.singleExon "FALSE"
chr5	transdecoder	CDS	132591877	132592034	.	+	0	transcript_id "DNTX_00201524";transcript_type "protein_coding";transcript_biotype "protein_coding";gene_id "XLOC_023867";gene_name "AC116366.7";class_code "j";oId "Cells-EBV-transformedlymphocytes_00274446";is.last "FALSE";is.first "FALSE";is.singleExon "FALSE"
chr5	transdecoder	CDS	132594869	132595044	.	+	1	transcript_id "DNTX_00201524";transcript_type "protein_coding";transcript_biotype "protein_coding";gene_id "XLOC_023867";gene_name "AC116366.7";class_code "j";oId "Cells-EBV-transformedlymphocytes_00274446";is.last "FALSE";is.first "FALSE";is.singleExon "FALSE"
chr5	transdecoder	CDS	132595573	132595810	.	+	2	transcript_id "DNTX_00201524";transcript_type "protein_coding";transcript_biotype "protein_coding";gene_id "XLOC_023867";gene_name "AC116366.7";class_code "j";oId "Cells-EBV-transformedlymphocytes_00274446";is.last "FALSE";is.first "FALSE";is.singleExon "FALSE"
chr5	transdecoder	CDS	132603300	132603489	.	+	1	transcript_id "DNTX_00201524";transcript_type "protein_coding";transcript_biotype "protein_coding";gene_id "XLOC_023867";gene_name "AC116366.7";class_code "j";oId "Cells-EBV-transformedlymphocytes_00274446";is.last "FALSE";is.first "FALSE";is.singleExon "FALSE"
chr5	transdecoder	CDS	132603920	132604046	.	+	0	transcript_id "DNTX_00201524";transcript_type "protein_coding";transcript_biotype "protein_coding";gene_id "XLOC_023867";gene_name "AC116366.7";class_code "j";oId "Cells-EBV-transformedlymphocytes_00274446";is.last "FALSE";is.first "FALSE";is.singleExon "FALSE"
chr5	transdecoder	CDS	132604806	132604999	.	+	2	transcript_id "DNTX_00201524";transcript_type "protein_coding";transcript_biotype "protein_coding";gene_id "XLOC_023867";gene_name "AC116366.7";class_code "j";oId "Cells-EBV-transformedlymphocytes_00274446";is.last "FALSE";is.first "FALSE";is.singleExon "FALSE"
chr5	transdecoder	CDS	132608615	132608725	.	+	0	transcript_id "DNTX_00201524";transcript_type "protein_coding";transcript_biotype "protein_coding";gene_id "XLOC_023867";gene_name "AC116366.7";class_code "j";oId "Cells-EBV-transformedlymphocytes_00274446";is.last "FALSE";is.first "FALSE";is.singleExon "FALSE"
chr5	transdecoder	CDS	132609117	132609209	.	+	0	transcript_id "DNTX_00201524";transcript_type "protein_coding";transcript_biotype "protein_coding";gene_id "XLOC_023867";gene_name "AC116366.7";class_code "j";oId "Cells-EBV-transformedlymphocytes_00274446";is.last "FALSE";is.first "FALSE";is.singleExon "FALSE"
chr5	transdecoder	CDS	132609283	132609396	.	+	0	transcript_id "DNTX_00201524";transcript_type "protein_coding";transcript_biotype "protein_coding";gene_id "XLOC_023867";gene_name "AC116366.7";class_code "j";oId "Cells-EBV-transformedlymphocytes_00274446";is.last "FALSE";is.first "FALSE";is.singleExon "FALSE"
chr5	transdecoder	CDS	132616003	132616130	.	+	0	transcript_id "DNTX_00201524";transcript_type "protein_coding";transcript_biotype "protein_coding";gene_id "XLOC_023867";gene_name "AC116366.7";class_code "j";oId "Cells-EBV-transformedlymphocytes_00274446";is.last "FALSE";is.first "FALSE";is.singleExon "FALSE"
chr5	transdecoder	CDS	132618070	132618294	.	+	1	transcript_id "DNTX_00201524";transcript_type "protein_coding";transcript_biotype "protein_coding";gene_id "XLOC_023867";gene_name "AC116366.7";class_code "j";oId "Cells-EBV-transformedlymphocytes_00274446";is.last "FALSE";is.first "FALSE";is.singleExon "FALSE"
chr5	transdecoder	CDS	132637115	132637200	.	+	1	transcript_id "DNTX_00201524";transcript_type "protein_coding";transcript_biotype "protein_coding";gene_id "XLOC_023867";gene_name "AC116366.7";class_code "j";oId "Cells-EBV-transformedlymphocytes_00274446";is.last "FALSE";is.first "FALSE";is.singleExon "FALSE"
chr5	transdecoder	CDS	132638081	132638223	.	+	2	transcript_id "DNTX_00201524";transcript_type "protein_coding";transcript_biotype "protein_coding";gene_id "XLOC_023867";gene_name "AC116366.7";class_code "j";oId "Cells-EBV-transformedlymphocytes_00274446";is.last "FALSE";is.first "FALSE";is.singleExon "FALSE"
chr5	transdecoder	CDS	132640672	132640805	.	+	0	transcript_id "DNTX_00201524";transcript_type "protein_coding";transcript_biotype "protein_coding";gene_id "XLOC_023867";gene_name "AC116366.7";class_code "j";oId "Cells-EBV-transformedlymphocytes_00274446";is.last "FALSE";is.first "FALSE";is.singleExon "FALSE"
chr5	transdecoder	CDS	132642178	132642361	.	+	1	transcript_id "DNTX_00201524";transcript_type "protein_coding";transcript_biotype "protein_coding";gene_id "XLOC_023867";gene_name "AC116366.7";class_code "j";oId "Cells-EBV-transformedlymphocytes_00274446";is.last "FALSE";is.first "FALSE";is.singleExon "FALSE"
chr5	transdecoder	stop_codon	132642362	132642364	.	+	0	transcript_id "DNTX_00201524";transcript_type "protein_coding";transcript_biotype "protein_coding";gene_id "XLOC_023867";gene_name "AC116366.7";class_code "j";oId "Cells-EBV-transformedlymphocytes_00274446";is.last "FALSE";is.first "FALSE";is.singleExon "FALSE"
chr5	transdecoder	three_prime_UTR	132642365	132642394	.	+	.	transcript_id "DNTX_00201524";transcript_type "protein_coding";transcript_biotype "protein_coding";gene_id "XLOC_023867";gene_name "AC116366.7";class_code "j";oId "Cells-EBV-transformedlymphocytes_00274446";is.last "FALSE";is.first "FALSE";is.singleExon "FALSE"
chr5	transdecoder	three_prime_UTR	132643005	132646079	.	+	.	transcript_id "DNTX_00201524";transcript_type "protein_coding";transcript_biotype "protein_coding";gene_id "XLOC_023867";gene_name "AC116366.7";class_code "j";oId "Cells-EBV-transformedlymphocytes_00274446";is.last "TRUE";novel_exon_id "nvl_exon160741";novel_exon_type "RI";is.first "FALSE";is.singleExon "FALSE"
chr5	StringTie	transcript	132587930	132595031	.	+	.	transcript_id "DNTX_00199731";transcript_type "noncoding";transcript_biotype "noncoding";gene_id "XLOC_023867";gene_name "AC116366.7";class_code "c";oId "Cornea_Adult.Tissue_00616975";is.last "FALSE";is.first "FALSE";is.singleExon "FALSE"
chr5	StringTie	exon	132587930	132588089	.	+	.	transcript_id "DNTX_00199731";transcript_type "noncoding";transcript_biotype "noncoding";exon_number "1";gene_id "XLOC_023867";gene_name "AC116366.7";class_code "c";oId "Cornea_Adult.Tissue_00616975";is.last "FALSE";novel_exon_id "nvl_exon160742";novel_exon_type "novel_TSS";is.first "TRUE";is.singleExon "FALSE"
chr5	StringTie	exon	132588687	132588880	.	+	.	transcript_id "DNTX_00199731";transcript_type "noncoding";transcript_biotype "noncoding";exon_number "2";gene_id "XLOC_023867";gene_name "AC116366.7";class_code "c";oId "Cornea_Adult.Tissue_00616975";is.last "FALSE";is.first "FALSE";is.singleExon "FALSE"
chr5	StringTie	exon	132589631	132589837	.	+	.	transcript_id "DNTX_00199731";transcript_type "noncoding";transcript_biotype "noncoding";exon_number "3";gene_id "XLOC_023867";gene_name "AC116366.7";class_code "c";oId "Cornea_Adult.Tissue_00616975";is.last "FALSE";is.first "FALSE";is.singleExon "FALSE"
chr5	StringTie	exon	132591224	132591406	.	+	.	transcript_id "DNTX_00199731";transcript_type "noncoding";transcript_biotype "noncoding";exon_number "4";gene_id "XLOC_023867";gene_name "AC116366.7";class_code "c";oId "Cornea_Adult.Tissue_00616975";is.last "FALSE";is.first "FALSE";is.singleExon "FALSE"
chr5	StringTie	exon	132591877	132592034	.	+	.	transcript_id "DNTX_00199731";transcript_type "noncoding";transcript_biotype "noncoding";exon_number "5";gene_id "XLOC_023867";gene_name "AC116366.7";class_code "c";oId "Cornea_Adult.Tissue_00616975";is.last "FALSE";is.first "FALSE";is.singleExon "FALSE"
chr5	StringTie	exon	132594869	132595031	.	+	.	transcript_id "DNTX_00199731";transcript_type "noncoding";transcript_biotype "noncoding";exon_number "6";gene_id "XLOC_023867";gene_name "AC116366.7";class_code "c";oId "Cornea_Adult.Tissue_00616975";is.last "TRUE";novel_exon_id "nvl_exon160743";novel_exon_type "novel_TES";is.first "FALSE";is.singleExon "FALSE"
chr5	StringTie	transcript	132589632	132603331	.	+	.	transcript_id "DNTX_00199732";transcript_type "noncoding";transcript_biotype "noncoding";gene_id "XLOC_023867";gene_name "AC116366.7";class_code "c";oId "Cornea_Adult.Tissue_00614955";is.last "FALSE";is.first "FALSE";is.singleExon "FALSE"
chr5	StringTie	exon	132589632	132589837	.	+	.	transcript_id "DNTX_00199732";transcript_type "noncoding";transcript_biotype "noncoding";exon_number "1";gene_id "XLOC_023867";gene_name "AC116366.7";class_code "c";oId "Cornea_Adult.Tissue_00614955";is.last "FALSE";novel_exon_id "nvl_exon160744";novel_exon_type "novel_TSS";is.first "TRUE";is.singleExon "FALSE"
chr5	StringTie	exon	132591224	132591406	.	+	.	transcript_id "DNTX_00199732";transcript_type "noncoding";transcript_biotype "noncoding";exon_number "2";gene_id "XLOC_023867";gene_name "AC116366.7";class_code "c";oId "Cornea_Adult.Tissue_00614955";is.last "FALSE";is.first "FALSE";is.singleExon "FALSE"
chr5	StringTie	exon	132591877	132592034	.	+	.	transcript_id "DNTX_00199732";transcript_type "noncoding";transcript_biotype "noncoding";exon_number "3";gene_id "XLOC_023867";gene_name "AC116366.7";class_code "c";oId "Cornea_Adult.Tissue_00614955";is.last "FALSE";is.first "FALSE";is.singleExon "FALSE"
chr5	StringTie	exon	132594869	132595044	.	+	.	transcript_id "DNTX_00199732";transcript_type "noncoding";transcript_biotype "noncoding";exon_number "4";gene_id "XLOC_023867";gene_name "AC116366.7";class_code "c";oId "Cornea_Adult.Tissue_00614955";is.last "FALSE";is.first "FALSE";is.singleExon "FALSE"
chr5	StringTie	exon	132595573	132595810	.	+	.	transcript_id "DNTX_00199732";transcript_type "noncoding";transcript_biotype "noncoding";exon_number "5";gene_id "XLOC_023867";gene_name "AC116366.7";class_code "c";oId "Cornea_Adult.Tissue_00614955";is.last "FALSE";is.first "FALSE";is.singleExon "FALSE"
chr5	StringTie	exon	132603300	132603331	.	+	.	transcript_id "DNTX_00199732";transcript_type "noncoding";transcript_biotype "noncoding";exon_number "6";gene_id "XLOC_023867";gene_name "AC116366.7";class_code "c";oId "Cornea_Adult.Tissue_00614955";is.last "TRUE";novel_exon_id "nvl_exon160745";novel_exon_type "novel_TES";is.first "FALSE";is.singleExon "FALSE"
chr5	StringTie	transcript	132589805	132591929	.	+	.	transcript_id "DNTX_00199733";transcript_type "noncoding";transcript_biotype "noncoding";gene_id "XLOC_023867";gene_name "AC116366.7";class_code "c";oId "Cornea_Adult.Tissue_00615073";is.last "FALSE";is.first "FALSE";is.singleExon "FALSE"
chr5	StringTie	exon	132589805	132589837	.	+	.	transcript_id "DNTX_00199733";transcript_type "noncoding";transcript_biotype "noncoding";exon_number "1";gene_id "XLOC_023867";gene_name "AC116366.7";class_code "c";oId "Cornea_Adult.Tissue_00615073";is.last "FALSE";novel_exon_id "nvl_exon160746";novel_exon_type "novel_TSS";is.first "TRUE";is.singleExon "FALSE"
chr5	StringTie	exon	132591224	132591406	.	+	.	transcript_id "DNTX_00199733";transcript_type "noncoding";transcript_biotype "noncoding";exon_number "2";gene_id "XLOC_023867";gene_name "AC116366.7";class_code "c";oId "Cornea_Adult.Tissue_00615073";is.last "FALSE";is.first "FALSE";is.singleExon "FALSE"
chr5	StringTie	exon	132591877	132591929	.	+	.	transcript_id "DNTX_00199733";transcript_type "noncoding";transcript_biotype "noncoding";exon_number "3";gene_id "XLOC_023867";gene_name "AC116366.7";class_code "c";oId "Cornea_Adult.Tissue_00615073";is.last "TRUE";novel_exon_id "nvl_exon160747";novel_exon_type "novel_TES";is.first "FALSE";is.singleExon "FALSE"
chr5	StringTie	transcript	132595584	132644130	.	+	.	transcript_id "DNTX_00199734";transcript_type "noncoding";transcript_biotype "noncoding";gene_id "XLOC_023867";gene_name "AC116366.7";class_code "c";oId "Cornea_Adult.Tissue_00615448";is.last "FALSE";is.first "FALSE";is.singleExon "FALSE"
chr5	StringTie	exon	132595584	132595810	.	+	.	transcript_id "DNTX_00199734";transcript_type "noncoding";transcript_biotype "noncoding";exon_number "1";gene_id "XLOC_023867";gene_name "AC116366.7";class_code "c";oId "Cornea_Adult.Tissue_00615448";is.last "FALSE";novel_exon_id "nvl_exon160748";novel_exon_type "novel_TSS";is.first "TRUE";is.singleExon "FALSE"
chr5	StringTie	exon	132603300	132603489	.	+	.	transcript_id "DNTX_00199734";transcript_type "noncoding";transcript_biotype "noncoding";exon_number "2";gene_id "XLOC_023867";gene_name "AC116366.7";class_code "c";oId "Cornea_Adult.Tissue_00615448";is.last "FALSE";is.first "FALSE";is.singleExon "FALSE"
chr5	StringTie	exon	132603920	132604046	.	+	.	transcript_id "DNTX_00199734";transcript_type "noncoding";transcript_biotype "noncoding";exon_number "3";gene_id "XLOC_023867";gene_name "AC116366.7";class_code "c";oId "Cornea_Adult.Tissue_00615448";is.last "FALSE";is.first "FALSE";is.singleExon "FALSE"
chr5	StringTie	exon	132604806	132604999	.	+	.	transcript_id "DNTX_00199734";transcript_type "noncoding";transcript_biotype "noncoding";exon_number "4";gene_id "XLOC_023867";gene_name "AC116366.7";class_code "c";oId "Cornea_Adult.Tissue_00615448";is.last "FALSE";is.first "FALSE";is.singleExon "FALSE"
chr5	StringTie	exon	132608615	132608725	.	+	.	transcript_id "DNTX_00199734";transcript_type "noncoding";transcript_biotype "noncoding";exon_number "5";gene_id "XLOC_023867";gene_name "AC116366.7";class_code "c";oId "Cornea_Adult.Tissue_00615448";is.last "FALSE";is.first "FALSE";is.singleExon "FALSE"
chr5	StringTie	exon	132609117	132609209	.	+	.	transcript_id "DNTX_00199734";transcript_type "noncoding";transcript_biotype "noncoding";exon_number "6";gene_id "XLOC_023867";gene_name "AC116366.7";class_code "c";oId "Cornea_Adult.Tissue_00615448";is.last "FALSE";is.first "FALSE";is.singleExon "FALSE"
chr5	StringTie	exon	132609283	132609396	.	+	.	transcript_id "DNTX_00199734";transcript_type "noncoding";transcript_biotype "noncoding";exon_number "7";gene_id "XLOC_023867";gene_name "AC116366.7";class_code "c";oId "Cornea_Adult.Tissue_00615448";is.last "FALSE";is.first "FALSE";is.singleExon "FALSE"
chr5	StringTie	exon	132616003	132616130	.	+	.	transcript_id "DNTX_00199734";transcript_type "noncoding";transcript_biotype "noncoding";exon_number "8";gene_id "XLOC_023867";gene_name "AC116366.7";class_code "c";oId "Cornea_Adult.Tissue_00615448";is.last "FALSE";is.first "FALSE";is.singleExon "FALSE"
chr5	StringTie	exon	132618070	132618294	.	+	.	transcript_id "DNTX_00199734";transcript_type "noncoding";transcript_biotype "noncoding";exon_number "9";gene_id "XLOC_023867";gene_name "AC116366.7";class_code "c";oId "Cornea_Adult.Tissue_00615448";is.last "FALSE";is.first "FALSE";is.singleExon "FALSE"
chr5	StringTie	exon	132637115	132637200	.	+	.	transcript_id "DNTX_00199734";transcript_type "noncoding";transcript_biotype "noncoding";exon_number "10";gene_id "XLOC_023867";gene_name "AC116366.7";class_code "c";oId "Cornea_Adult.Tissue_00615448";is.last "FALSE";is.first "FALSE";is.singleExon "FALSE"
chr5	StringTie	exon	132638081	132638223	.	+	.	transcript_id "DNTX_00199734";transcript_type "noncoding";transcript_biotype "noncoding";exon_number "11";gene_id "XLOC_023867";gene_name "AC116366.7";class_code "c";oId "Cornea_Adult.Tissue_00615448";is.last "FALSE";is.first "FALSE";is.singleExon "FALSE"
chr5	StringTie	exon	132640672	132640805	.	+	.	transcript_id "DNTX_00199734";transcript_type "noncoding";transcript_biotype "noncoding";exon_number "12";gene_id "XLOC_023867";gene_name "AC116366.7";class_code "c";oId "Cornea_Adult.Tissue_00615448";is.last "FALSE";is.first "FALSE";is.singleExon "FALSE"
chr5	StringTie	exon	132642178	132644130	.	+	.	transcript_id "DNTX_00199734";transcript_type "noncoding";transcript_biotype "noncoding";exon_number "13";gene_id "XLOC_023867";gene_name "AC116366.7";class_code "c";oId "Cornea_Adult.Tissue_00615448";is.last "TRUE";novel_exon_id "nvl_exon160749";novel_exon_type "novel_TES";is.first "FALSE";is.singleExon "FALSE"
chr5	StringTie	transcript	132595617	132603448	.	+	.	transcript_id "DNTX_00199735";transcript_type "noncoding";transcript_biotype "noncoding";gene_id "XLOC_023867";gene_name "AC116366.7";class_code "c";oId "Cornea_Adult.Tissue_00615074";is.last "FALSE";is.first "FALSE";is.singleExon "FALSE"
chr5	StringTie	exon	132595617	132595810	.	+	.	transcript_id "DNTX_00199735";transcript_type "noncoding";transcript_biotype "noncoding";exon_number "1";gene_id "XLOC_023867";gene_name "AC116366.7";class_code "c";oId "Cornea_Adult.Tissue_00615074";is.last "FALSE";novel_exon_id "nvl_exon160750";novel_exon_type "novel_TSS";is.first "TRUE";is.singleExon "FALSE"
chr5	StringTie	exon	132603300	132603448	.	+	.	transcript_id "DNTX_00199735";transcript_type "noncoding";transcript_biotype "noncoding";exon_number "2";gene_id "XLOC_023867";gene_name "AC116366.7";class_code "c";oId "Cornea_Adult.Tissue_00615074";is.last "TRUE";novel_exon_id "nvl_exon160751";novel_exon_type "novel_TES";is.first "FALSE";is.singleExon "FALSE"
chr5	StringTie	transcript	132608630	132616055	.	+	.	transcript_id "DNTX_00199736";transcript_type "noncoding";transcript_biotype "noncoding";gene_id "XLOC_023867";gene_name "AC116366.7";class_code "c";oId "Cornea_Adult.Tissue_00614957";is.last "FALSE";is.first "FALSE";is.singleExon "FALSE"
chr5	StringTie	exon	132608630	132608725	.	+	.	transcript_id "DNTX_00199736";transcript_type "noncoding";transcript_biotype "noncoding";exon_number "1";gene_id "XLOC_023867";gene_name "AC116366.7";class_code "c";oId "Cornea_Adult.Tissue_00614957";is.last "FALSE";novel_exon_id "nvl_exon160752";novel_exon_type "novel_TSS";is.first "TRUE";is.singleExon "FALSE"
chr5	StringTie	exon	132609117	132609209	.	+	.	transcript_id "DNTX_00199736";transcript_type "noncoding";transcript_biotype "noncoding";exon_number "2";gene_id "XLOC_023867";gene_name "AC116366.7";class_code "c";oId "Cornea_Adult.Tissue_00614957";is.last "FALSE";is.first "FALSE";is.singleExon "FALSE"
chr5	StringTie	exon	132609283	132609396	.	+	.	transcript_id "DNTX_00199736";transcript_type "noncoding";transcript_biotype "noncoding";exon_number "3";gene_id "XLOC_023867";gene_name "AC116366.7";class_code "c";oId "Cornea_Adult.Tissue_00614957";is.last "FALSE";is.first "FALSE";is.singleExon "FALSE"
chr5	StringTie	exon	132616003	132616055	.	+	.	transcript_id "DNTX_00199736";transcript_type "noncoding";transcript_biotype "noncoding";exon_number "4";gene_id "XLOC_023867";gene_name "AC116366.7";class_code "c";oId "Cornea_Adult.Tissue_00614957";is.last "TRUE";novel_exon_id "nvl_exon160753";novel_exon_type "novel_TES";is.first "FALSE";is.singleExon "FALSE"
chr5	StringTie	transcript	132609329	132643789	.	+	.	transcript_id "DNTX_00200495";transcript_type "noncoding";transcript_biotype "noncoding";gene_id "XLOC_023867";gene_name "AC116366.7";class_code "c";oId "Cornea_Fetal.Tissue_00124368";is.last "FALSE";is.first "FALSE";is.singleExon "FALSE"
chr5	StringTie	exon	132609329	132609396	.	+	.	transcript_id "DNTX_00200495";transcript_type "noncoding";transcript_biotype "noncoding";exon_number "1";gene_id "XLOC_023867";gene_name "AC116366.7";class_code "c";oId "Cornea_Fetal.Tissue_00124368";is.last "FALSE";novel_exon_id "nvl_exon160754";novel_exon_type "novel_TSS";is.first "TRUE";is.singleExon "FALSE"
chr5	StringTie	exon	132616003	132616130	.	+	.	transcript_id "DNTX_00200495";transcript_type "noncoding";transcript_biotype "noncoding";exon_number "2";gene_id "XLOC_023867";gene_name "AC116366.7";class_code "c";oId "Cornea_Fetal.Tissue_00124368";is.last "FALSE";is.first "FALSE";is.singleExon "FALSE"
chr5	StringTie	exon	132618070	132618294	.	+	.	transcript_id "DNTX_00200495";transcript_type "noncoding";transcript_biotype "noncoding";exon_number "3";gene_id "XLOC_023867";gene_name "AC116366.7";class_code "c";oId "Cornea_Fetal.Tissue_00124368";is.last "FALSE";is.first "FALSE";is.singleExon "FALSE"
chr5	StringTie	exon	132637115	132637200	.	+	.	transcript_id "DNTX_00200495";transcript_type "noncoding";transcript_biotype "noncoding";exon_number "4";gene_id "XLOC_023867";gene_name "AC116366.7";class_code "c";oId "Cornea_Fetal.Tissue_00124368";is.last "FALSE";is.first "FALSE";is.singleExon "FALSE"
chr5	StringTie	exon	132638081	132638223	.	+	.	transcript_id "DNTX_00200495";transcript_type "noncoding";transcript_biotype "noncoding";exon_number "5";gene_id "XLOC_023867";gene_name "AC116366.7";class_code "c";oId "Cornea_Fetal.Tissue_00124368";is.last "FALSE";is.first "FALSE";is.singleExon "FALSE"
chr5	StringTie	exon	132640672	132640805	.	+	.	transcript_id "DNTX_00200495";transcript_type "noncoding";transcript_biotype "noncoding";exon_number "6";gene_id "XLOC_023867";gene_name "AC116366.7";class_code "c";oId "Cornea_Fetal.Tissue_00124368";is.last "FALSE";is.first "FALSE";is.singleExon "FALSE"
chr5	StringTie	exon	132642178	132643789	.	+	.	transcript_id "DNTX_00200495";transcript_type "noncoding";transcript_biotype "noncoding";exon_number "7";gene_id "XLOC_023867";gene_name "AC116366.7";class_code "c";oId "Cornea_Fetal.Tissue_00124368";is.last "TRUE";novel_exon_id "nvl_exon160755";novel_exon_type "novel_TES";is.first "FALSE";is.singleExon "FALSE"
chr5	StringTie	transcript	132618090	132643786	.	+	.	transcript_id "DNTX_00200496";transcript_type "noncoding";transcript_biotype "noncoding";gene_id "XLOC_023867";gene_name "AC116366.7";class_code "c";oId "Cornea_Fetal.Tissue_00126996";is.last "FALSE";is.first "FALSE";is.singleExon "FALSE"
chr5	StringTie	exon	132618090	132618294	.	+	.	transcript_id "DNTX_00200496";transcript_type "noncoding";transcript_biotype "noncoding";exon_number "1";gene_id "XLOC_023867";gene_name "AC116366.7";class_code "c";oId "Cornea_Fetal.Tissue_00126996";is.last "FALSE";novel_exon_id "nvl_exon160756";novel_exon_type "novel_TSS";is.first "TRUE";is.singleExon "FALSE"
chr5	StringTie	exon	132637115	132637200	.	+	.	transcript_id "DNTX_00200496";transcript_type "noncoding";transcript_biotype "noncoding";exon_number "2";gene_id "XLOC_023867";gene_name "AC116366.7";class_code "c";oId "Cornea_Fetal.Tissue_00126996";is.last "FALSE";is.first "FALSE";is.singleExon "FALSE"
chr5	StringTie	exon	132638081	132638223	.	+	.	transcript_id "DNTX_00200496";transcript_type "noncoding";transcript_biotype "noncoding";exon_number "3";gene_id "XLOC_023867";gene_name "AC116366.7";class_code "c";oId "Cornea_Fetal.Tissue_00126996";is.last "FALSE";is.first "FALSE";is.singleExon "FALSE"
chr5	StringTie	exon	132640672	132640805	.	+	.	transcript_id "DNTX_00200496";transcript_type "noncoding";transcript_biotype "noncoding";exon_number "4";gene_id "XLOC_023867";gene_name "AC116366.7";class_code "c";oId "Cornea_Fetal.Tissue_00126996";is.last "FALSE";is.first "FALSE";is.singleExon "FALSE"
chr5	StringTie	exon	132642178	132643786	.	+	.	transcript_id "DNTX_00200496";transcript_type "noncoding";transcript_biotype "noncoding";exon_number "5";gene_id "XLOC_023867";gene_name "AC116366.7";class_code "c";oId "Cornea_Fetal.Tissue_00126996";is.last "TRUE";novel_exon_id "nvl_exon160757";novel_exon_type "novel_TES";is.first "FALSE";is.singleExon "FALSE"
chr5	transdecoder	gene	132419750	132426758	.	-	.	gene_id "XLOC_024629";gene_name "AC116366.5";is.last "FALSE";is.first "FALSE";is.singleExon "FALSE"
chr5	StringTie	transcript	132419750	132426714	.	-	.	transcript_id "DNTX_00197864";transcript_type "noncoding";transcript_biotype "noncoding";gene_id "XLOC_024629";gene_name "AC116366.5";class_code "j";oId "WholeBlood_00258241";is.last "FALSE";is.first "FALSE";is.singleExon "FALSE"
chr5	StringTie	exon	132419750	132425612	.	-	.	transcript_id "DNTX_00197864";transcript_type "noncoding";transcript_biotype "noncoding";exon_number "3";gene_id "XLOC_024629";gene_name "AC116366.5";class_code "j";oId "WholeBlood_00258241";is.last "TRUE";novel_exon_id "nvl_exon160758";novel_exon_type "A5SS";is.first "FALSE";is.singleExon "FALSE"
chr5	StringTie	exon	132426282	132426510	.	-	.	transcript_id "DNTX_00197864";transcript_type "noncoding";transcript_biotype "noncoding";exon_number "2";gene_id "XLOC_024629";gene_name "AC116366.5";class_code "j";oId "WholeBlood_00258241";is.last "FALSE";is.first "FALSE";is.singleExon "FALSE"
chr5	StringTie	exon	132426668	132426714	.	-	.	transcript_id "DNTX_00197864";transcript_type "noncoding";transcript_biotype "noncoding";exon_number "1";gene_id "XLOC_024629";gene_name "AC116366.5";class_code "j";oId "WholeBlood_00258241";is.last "FALSE";novel_exon_id "nvl_exon160759";novel_exon_type "RI";is.first "TRUE";is.singleExon "FALSE"
chr5	transdecoder	transcript	132422140	132426758	.	-	.	transcript_id "DNTX_00197865";transcript_type "protein_coding";transcript_biotype "protein_coding";gene_id "XLOC_024629";gene_name "AC116366.5";class_code "j";oId "WholeBlood_00256039";is.last "FALSE";is.first "FALSE";is.singleExon "FALSE"
chr5	transdecoder	exon	132422140	132426003	.	-	.	transcript_id "DNTX_00197865";transcript_type "protein_coding";transcript_biotype "protein_coding";exon_number "2";gene_id "XLOC_024629";gene_name "AC116366.5";class_code "j";oId "WholeBlood_00256039";is.last "TRUE";novel_exon_id "nvl_exon160760";novel_exon_type "A5SS";is.first "FALSE";is.singleExon "FALSE"
chr5	transdecoder	exon	132426282	132426758	.	-	.	transcript_id "DNTX_00197865";transcript_type "protein_coding";transcript_biotype "protein_coding";exon_number "1";gene_id "XLOC_024629";gene_name "AC116366.5";class_code "j";oId "WholeBlood_00256039";is.last "FALSE";novel_exon_id "nvl_exon160761";novel_exon_type "A3SS";is.first "TRUE";is.singleExon "FALSE"
chr5	transdecoder	five_prime_UTR	132423794	132426003	.	-	.	transcript_id "DNTX_00197865";transcript_type "protein_coding";transcript_biotype "protein_coding";gene_id "XLOC_024629";gene_name "AC116366.5";class_code "j";oId "WholeBlood_00256039";is.last "FALSE";is.first "FALSE";is.singleExon "FALSE"
chr5	transdecoder	five_prime_UTR	132426282	132426758	.	-	.	transcript_id "DNTX_00197865";transcript_type "protein_coding";transcript_biotype "protein_coding";gene_id "XLOC_024629";gene_name "AC116366.5";class_code "j";oId "WholeBlood_00256039";is.last "FALSE";novel_exon_id "nvl_exon160761";novel_exon_type "A3SS";is.first "TRUE";is.singleExon "FALSE"
chr5	transdecoder	start_codon	132423791	132423793	.	-	0	transcript_id "DNTX_00197865";transcript_type "protein_coding";transcript_biotype "protein_coding";gene_id "XLOC_024629";gene_name "AC116366.5";class_code "j";oId "WholeBlood_00256039";is.last "FALSE";is.first "FALSE";is.singleExon "FALSE"
chr5	transdecoder	CDS	132423596	132423793	.	-	0	transcript_id "DNTX_00197865";transcript_type "protein_coding";transcript_biotype "protein_coding";gene_id "XLOC_024629";gene_name "AC116366.5";class_code "j";oId "WholeBlood_00256039";is.last "FALSE";is.first "FALSE";is.singleExon "FALSE"
chr5	transdecoder	stop_codon	132423593	132423595	.	-	0	transcript_id "DNTX_00197865";transcript_type "protein_coding";transcript_biotype "protein_coding";gene_id "XLOC_024629";gene_name "AC116366.5";class_code "j";oId "WholeBlood_00256039";is.last "FALSE";is.first "FALSE";is.singleExon "FALSE"
chr5	transdecoder	three_prime_UTR	132422140	132423592	.	-	.	transcript_id "DNTX_00197865";transcript_type "protein_coding";transcript_biotype "protein_coding";gene_id "XLOC_024629";gene_name "AC116366.5";class_code "j";oId "WholeBlood_00256039";is.last "FALSE";is.first "FALSE";is.singleExon "FALSE"
chr5	transdecoder	transcript	132422140	132426758	.	-	.	transcript_id "DNTX_00197866";transcript_type "protein_coding";transcript_biotype "protein_coding";gene_id "XLOC_024629";gene_name "AC116366.5";class_code "n";oId "WholeBlood_00262510";is.last "FALSE";is.first "FALSE";is.singleExon "FALSE"
chr5	transdecoder	exon	132422140	132426510	.	-	.	transcript_id "DNTX_00197866";transcript_type "protein_coding";transcript_biotype "protein_coding";exon_number "2";gene_id "XLOC_024629";gene_name "AC116366.5";class_code "n";oId "WholeBlood_00262510";is.last "TRUE";novel_exon_id "nvl_exon160762";novel_exon_type "A5SS";is.first "FALSE";is.singleExon "FALSE"
chr5	transdecoder	exon	132426668	132426758	.	-	.	transcript_id "DNTX_00197866";transcript_type "protein_coding";transcript_biotype "protein_coding";exon_number "1";gene_id "XLOC_024629";gene_name "AC116366.5";class_code "n";oId "WholeBlood_00262510";is.last "FALSE";novel_exon_id "nvl_exon160763";novel_exon_type "A3SS";is.first "TRUE";is.singleExon "FALSE"
chr5	transdecoder	five_prime_UTR	132423794	132426510	.	-	.	transcript_id "DNTX_00197866";transcript_type "protein_coding";transcript_biotype "protein_coding";gene_id "XLOC_024629";gene_name "AC116366.5";class_code "n";oId "WholeBlood_00262510";is.last "FALSE";is.first "FALSE";is.singleExon "FALSE"
chr5	transdecoder	five_prime_UTR	132426668	132426758	.	-	.	transcript_id "DNTX_00197866";transcript_type "protein_coding";transcript_biotype "protein_coding";gene_id "XLOC_024629";gene_name "AC116366.5";class_code "n";oId "WholeBlood_00262510";is.last "FALSE";novel_exon_id "nvl_exon160763";novel_exon_type "A3SS";is.first "TRUE";is.singleExon "FALSE"
chr5	transdecoder	start_codon	132423791	132423793	.	-	0	transcript_id "DNTX_00197866";transcript_type "protein_coding";transcript_biotype "protein_coding";gene_id "XLOC_024629";gene_name "AC116366.5";class_code "n";oId "WholeBlood_00262510";is.last "FALSE";is.first "FALSE";is.singleExon "FALSE"
chr5	transdecoder	CDS	132423596	132423793	.	-	0	transcript_id "DNTX_00197866";transcript_type "protein_coding";transcript_biotype "protein_coding";gene_id "XLOC_024629";gene_name "AC116366.5";class_code "n";oId "WholeBlood_00262510";is.last "FALSE";is.first "FALSE";is.singleExon "FALSE"
chr5	transdecoder	stop_codon	132423593	132423595	.	-	0	transcript_id "DNTX_00197866";transcript_type "protein_coding";transcript_biotype "protein_coding";gene_id "XLOC_024629";gene_name "AC116366.5";class_code "n";oId "WholeBlood_00262510";is.last "FALSE";is.first "FALSE";is.singleExon "FALSE"
chr5	transdecoder	three_prime_UTR	132422140	132423592	.	-	.	transcript_id "DNTX_00197866";transcript_type "protein_coding";transcript_biotype "protein_coding";gene_id "XLOC_024629";gene_name "AC116366.5";class_code "n";oId "WholeBlood_00262510";is.last "FALSE";is.first "FALSE";is.singleExon "FALSE"
chr5	StringTie	transcript	132425381	132426454	.	-	.	transcript_id "DNTX_00197867";transcript_type "noncoding";transcript_biotype "noncoding";gene_id "XLOC_024629";gene_name "AC116366.5";class_code "=";oId "WholeBlood_00256041";is.last "FALSE";is.first "FALSE";is.singleExon "FALSE"
chr5	StringTie	exon	132425381	132425612	.	-	.	transcript_id "DNTX_00197867";transcript_type "noncoding";transcript_biotype "noncoding";exon_number "2";gene_id "XLOC_024629";gene_name "AC116366.5";class_code "=";oId "WholeBlood_00256041";is.last "TRUE";is.first "FALSE";is.singleExon "FALSE"
chr5	StringTie	exon	132426282	132426454	.	-	.	transcript_id "DNTX_00197867";transcript_type "noncoding";transcript_biotype "noncoding";exon_number "1";gene_id "XLOC_024629";gene_name "AC116366.5";class_code "=";oId "WholeBlood_00256041";is.last "FALSE";is.first "TRUE";is.singleExon "FALSE"
chr5	transdecoder	gene	132445634	132490798	.	-	.	gene_id "XLOC_024630";gene_name "IRF1";is.last "FALSE";is.first "FALSE";is.singleExon "FALSE"
chr5	StringTie	transcript	132445634	132490754	.	-	.	transcript_id "DNTX_00196667";transcript_type "noncoding";transcript_biotype "noncoding";gene_id "XLOC_024630";gene_name "IRF1";class_code "j";oId "Brain-Amygdala_00337446";is.last "FALSE";is.first "FALSE";is.singleExon "FALSE"
chr5	StringTie	exon	132445634	132449666	.	-	.	transcript_id "DNTX_00196667";transcript_type "noncoding";transcript_biotype "noncoding";exon_number "7";gene_id "XLOC_024630";gene_name "IRF1";class_code "j";oId "Brain-Amygdala_00337446";is.last "TRUE";novel_exon_id "nvl_exon160764";novel_exon_type "novel_TES";is.first "FALSE";is.singleExon "FALSE"
chr5	StringTie	exon	132486557	132486686	.	-	.	transcript_id "DNTX_00196667";transcript_type "noncoding";transcript_biotype "noncoding";exon_number "6";gene_id "XLOC_024630";gene_name "IRF1";class_code "j";oId "Brain-Amygdala_00337446";is.last "FALSE";is.first "FALSE";is.singleExon "FALSE"
chr5	StringTie	exon	132486795	132486844	.	-	.	transcript_id "DNTX_00196667";transcript_type "noncoding";transcript_biotype "noncoding";exon_number "5";gene_id "XLOC_024630";gene_name "IRF1";class_code "j";oId "Brain-Amygdala_00337446";is.last "FALSE";is.first "FALSE";is.singleExon "FALSE"
chr5	StringTie	exon	132486954	132487130	.	-	.	transcript_id "DNTX_00196667";transcript_type "noncoding";transcript_biotype "noncoding";exon_number "4";gene_id "XLOC_024630";gene_name "IRF1";class_code "j";oId "Brain-Amygdala_00337446";is.last "FALSE";is.first "FALSE";is.singleExon "FALSE"
chr5	StringTie	exon	132487926	132488025	.	-	.	transcript_id "DNTX_00196667";transcript_type "noncoding";transcript_biotype "noncoding";exon_number "3";gene_id "XLOC_024630";gene_name "IRF1";class_code "j";oId "Brain-Amygdala_00337446";is.last "FALSE";is.first "FALSE";is.singleExon "FALSE"
chr5	StringTie	exon	132489392	132489483	.	-	.	transcript_id "DNTX_00196667";transcript_type "noncoding";transcript_biotype "noncoding";exon_number "2";gene_id "XLOC_024630";gene_name "IRF1";class_code "j";oId "Brain-Amygdala_00337446";is.last "FALSE";is.first "FALSE";is.singleExon "FALSE"
chr5	StringTie	exon	132490545	132490754	.	-	.	transcript_id "DNTX_00196667";transcript_type "noncoding";transcript_biotype "noncoding";exon_number "1";gene_id "XLOC_024630";gene_name "IRF1";class_code "j";oId "Brain-Amygdala_00337446";is.last "FALSE";is.first "TRUE";is.singleExon "FALSE"
chr5	StringTie	transcript	132481609	132490798	.	-	.	transcript_id "DNTX_00193415";transcript_type "noncoding";transcript_biotype "noncoding";gene_id "XLOC_024630";gene_name "IRF1";class_code "=";oId "Pancreas_00282779";is.last "FALSE";is.first "FALSE";is.singleExon "FALSE"
chr5	StringTie	exon	132481609	132484075	.	-	.	transcript_id "DNTX_00193415";transcript_type "noncoding";transcript_biotype "noncoding";exon_number "10";gene_id "XLOC_024630";gene_name "IRF1";class_code "=";oId "Pancreas_00282779";is.last "TRUE";is.first "FALSE";is.singleExon "FALSE"
chr5	StringTie	exon	132484362	132484497	.	-	.	transcript_id "DNTX_00193415";transcript_type "noncoding";transcript_biotype "noncoding";exon_number "9";gene_id "XLOC_024630";gene_name "IRF1";class_code "=";oId "Pancreas_00282779";is.last "FALSE";is.first "FALSE";is.singleExon "FALSE"
chr5	StringTie	exon	132485667	132485716	.	-	.	transcript_id "DNTX_00193415";transcript_type "noncoding";transcript_biotype "noncoding";exon_number "8";gene_id "XLOC_024630";gene_name "IRF1";class_code "=";oId "Pancreas_00282779";is.last "FALSE";is.first "FALSE";is.singleExon "FALSE"
chr5	StringTie	exon	132486251	132486373	.	-	.	transcript_id "DNTX_00193415";transcript_type "noncoding";transcript_biotype "noncoding";exon_number "7";gene_id "XLOC_024630";gene_name "IRF1";class_code "=";oId "Pancreas_00282779";is.last "FALSE";is.first "FALSE";is.singleExon "FALSE"
chr5	StringTie	exon	132486557	132486686	.	-	.	transcript_id "DNTX_00193415";transcript_type "noncoding";transcript_biotype "noncoding";exon_number "6";gene_id "XLOC_024630";gene_name "IRF1";class_code "=";oId "Pancreas_00282779";is.last "FALSE";is.first "FALSE";is.singleExon "FALSE"
chr5	StringTie	exon	132486795	132486844	.	-	.	transcript_id "DNTX_00193415";transcript_type "noncoding";transcript_biotype "noncoding";exon_number "5";gene_id "XLOC_024630";gene_name "IRF1";class_code "=";oId "Pancreas_00282779";is.last "FALSE";is.first "FALSE";is.singleExon "FALSE"
chr5	StringTie	exon	132486954	132487130	.	-	.	transcript_id "DNTX_00193415";transcript_type "noncoding";transcript_biotype "noncoding";exon_number "4";gene_id "XLOC_024630";gene_name "IRF1";class_code "=";oId "Pancreas_00282779";is.last "FALSE";is.first "FALSE";is.singleExon "FALSE"
chr5	StringTie	exon	132487926	132488025	.	-	.	transcript_id "DNTX_00193415";transcript_type "noncoding";transcript_biotype "noncoding";exon_number "3";gene_id "XLOC_024630";gene_name "IRF1";class_code "=";oId "Pancreas_00282779";is.last "FALSE";is.first "FALSE";is.singleExon "FALSE"
chr5	StringTie	exon	132489392	132489483	.	-	.	transcript_id "DNTX_00193415";transcript_type "noncoding";transcript_biotype "noncoding";exon_number "2";gene_id "XLOC_024630";gene_name "IRF1";class_code "=";oId "Pancreas_00282779";is.last "FALSE";is.first "FALSE";is.singleExon "FALSE"
chr5	StringTie	exon	132490545	132490798	.	-	.	transcript_id "DNTX_00193415";transcript_type "noncoding";transcript_biotype "noncoding";exon_number "1";gene_id "XLOC_024630";gene_name "IRF1";class_code "=";oId "Pancreas_00282779";is.last "FALSE";is.first "TRUE";is.singleExon "FALSE"
chr5	StringTie	transcript	132483061	132490767	.	-	.	transcript_id "DNTX_00197253";transcript_type "noncoding";transcript_biotype "noncoding";gene_id "XLOC_024630";gene_name "IRF1";class_code "j";oId "Brain-Hypothalamus_00352105";is.last "FALSE";is.first "FALSE";is.singleExon "FALSE"
chr5	StringTie	exon	132483061	132484075	.	-	.	transcript_id "DNTX_00197253";transcript_type "noncoding";transcript_biotype "noncoding";exon_number "9";gene_id "XLOC_024630";gene_name "IRF1";class_code "j";oId "Brain-Hypothalamus_00352105";is.last "TRUE";novel_exon_id "nvl_exon160765";novel_exon_type "A5SS";is.first "FALSE";is.singleExon "FALSE"
chr5	StringTie	exon	132484362	132484497	.	-	.	transcript_id "DNTX_00197253";transcript_type "noncoding";transcript_biotype "noncoding";exon_number "8";gene_id "XLOC_024630";gene_name "IRF1";class_code "j";oId "Brain-Hypothalamus_00352105";is.last "FALSE";is.first "FALSE";is.singleExon "FALSE"
chr5	StringTie	exon	132485667	132485716	.	-	.	transcript_id "DNTX_00197253";transcript_type "noncoding";transcript_biotype "noncoding";exon_number "7";gene_id "XLOC_024630";gene_name "IRF1";class_code "j";oId "Brain-Hypothalamus_00352105";is.last "FALSE";is.first "FALSE";is.singleExon "FALSE"
chr5	StringTie	exon	132486557	132486686	.	-	.	transcript_id "DNTX_00197253";transcript_type "noncoding";transcript_biotype "noncoding";exon_number "6";gene_id "XLOC_024630";gene_name "IRF1";class_code "j";oId "Brain-Hypothalamus_00352105";is.last "FALSE";is.first "FALSE";is.singleExon "FALSE"
chr5	StringTie	exon	132486795	132486844	.	-	.	transcript_id "DNTX_00197253";transcript_type "noncoding";transcript_biotype "noncoding";exon_number "5";gene_id "XLOC_024630";gene_name "IRF1";class_code "j";oId "Brain-Hypothalamus_00352105";is.last "FALSE";is.first "FALSE";is.singleExon "FALSE"
chr5	StringTie	exon	132486954	132487130	.	-	.	transcript_id "DNTX_00197253";transcript_type "noncoding";transcript_biotype "noncoding";exon_number "4";gene_id "XLOC_024630";gene_name "IRF1";class_code "j";oId "Brain-Hypothalamus_00352105";is.last "FALSE";is.first "FALSE";is.singleExon "FALSE"
chr5	StringTie	exon	132487926	132488025	.	-	.	transcript_id "DNTX_00197253";transcript_type "noncoding";transcript_biotype "noncoding";exon_number "3";gene_id "XLOC_024630";gene_name "IRF1";class_code "j";oId "Brain-Hypothalamus_00352105";is.last "FALSE";is.first "FALSE";is.singleExon "FALSE"
chr5	StringTie	exon	132489392	132489483	.	-	.	transcript_id "DNTX_00197253";transcript_type "noncoding";transcript_biotype "noncoding";exon_number "2";gene_id "XLOC_024630";gene_name "IRF1";class_code "j";oId "Brain-Hypothalamus_00352105";is.last "FALSE";is.first "FALSE";is.singleExon "FALSE"
chr5	StringTie	exon	132490545	132490767	.	-	.	transcript_id "DNTX_00197253";transcript_type "noncoding";transcript_biotype "noncoding";exon_number "1";gene_id "XLOC_024630";gene_name "IRF1";class_code "j";oId "Brain-Hypothalamus_00352105";is.last "FALSE";is.first "TRUE";is.singleExon "FALSE"
chr5	transdecoder	transcript	132483085	132489032	.	-	.	transcript_id "DNTX_00197254";transcript_type "protein_coding";transcript_biotype "protein_coding";gene_id "XLOC_024630";gene_name "IRF1";class_code "=";oId "Lung_00316514";is.last "FALSE";is.first "FALSE";is.singleExon "FALSE"
chr5	transdecoder	exon	132483085	132487130	.	-	.	transcript_id "DNTX_00197254";transcript_type "protein_coding";transcript_biotype "protein_coding";exon_number "2";gene_id "XLOC_024630";gene_name "IRF1";class_code "=";oId "Lung_00316514";is.last "TRUE";is.first "FALSE";is.singleExon "FALSE"
chr5	transdecoder	exon	132487926	132489032	.	-	.	transcript_id "DNTX_00197254";transcript_type "protein_coding";transcript_biotype "protein_coding";exon_number "1";gene_id "XLOC_024630";gene_name "IRF1";class_code "=";oId "Lung_00316514";is.last "FALSE";is.first "TRUE";is.singleExon "FALSE"
chr5	transdecoder	five_prime_UTR	132486594	132487130	.	-	.	transcript_id "DNTX_00197254";transcript_type "protein_coding";transcript_biotype "protein_coding";gene_id "XLOC_024630";gene_name "IRF1";class_code "=";oId "Lung_00316514";is.last "FALSE";is.first "FALSE";is.singleExon "FALSE"
chr5	transdecoder	five_prime_UTR	132487926	132489032	.	-	.	transcript_id "DNTX_00197254";transcript_type "protein_coding";transcript_biotype "protein_coding";gene_id "XLOC_024630";gene_name "IRF1";class_code "=";oId "Lung_00316514";is.last "FALSE";is.first "TRUE";is.singleExon "FALSE"
chr5	transdecoder	start_codon	132486591	132486593	.	-	0	transcript_id "DNTX_00197254";transcript_type "protein_coding";transcript_biotype "protein_coding";gene_id "XLOC_024630";gene_name "IRF1";class_code "=";oId "Lung_00316514";is.last "FALSE";is.first "FALSE";is.singleExon "FALSE"
chr5	transdecoder	CDS	132486177	132486593	.	-	0	transcript_id "DNTX_00197254";transcript_type "protein_coding";transcript_biotype "protein_coding";gene_id "XLOC_024630";gene_name "IRF1";class_code "=";oId "Lung_00316514";is.last "FALSE";is.first "FALSE";is.singleExon "FALSE"
chr5	transdecoder	stop_codon	132486174	132486176	.	-	0	transcript_id "DNTX_00197254";transcript_type "protein_coding";transcript_biotype "protein_coding";gene_id "XLOC_024630";gene_name "IRF1";class_code "=";oId "Lung_00316514";is.last "FALSE";is.first "FALSE";is.singleExon "FALSE"
chr5	transdecoder	three_prime_UTR	132483085	132486173	.	-	.	transcript_id "DNTX_00197254";transcript_type "protein_coding";transcript_biotype "protein_coding";gene_id "XLOC_024630";gene_name "IRF1";class_code "=";oId "Lung_00316514";is.last "FALSE";is.first "FALSE";is.singleExon "FALSE"
chr5	StringTie	transcript	132484051	132490655	.	-	.	transcript_id "DNTX_00197255";transcript_type "noncoding";transcript_biotype "noncoding";gene_id "XLOC_024630";gene_name "IRF1";class_code "=";oId "Lung_00316516";is.last "FALSE";is.first "FALSE";is.singleExon "FALSE"
chr5	StringTie	exon	132484051	132484075	.	-	.	transcript_id "DNTX_00197255";transcript_type "noncoding";transcript_biotype "noncoding";exon_number "8";gene_id "XLOC_024630";gene_name "IRF1";class_code "=";oId "Lung_00316516";is.last "TRUE";is.first "FALSE";is.singleExon "FALSE"
chr5	StringTie	exon	132484362	132484497	.	-	.	transcript_id "DNTX_00197255";transcript_type "noncoding";transcript_biotype "noncoding";exon_number "7";gene_id "XLOC_024630";gene_name "IRF1";class_code "=";oId "Lung_00316516";is.last "FALSE";is.first "FALSE";is.singleExon "FALSE"
chr5	StringTie	exon	132486557	132486686	.	-	.	transcript_id "DNTX_00197255";transcript_type "noncoding";transcript_biotype "noncoding";exon_number "6";gene_id "XLOC_024630";gene_name "IRF1";class_code "=";oId "Lung_00316516";is.last "FALSE";is.first "FALSE";is.singleExon "FALSE"
chr5	StringTie	exon	132486795	132486844	.	-	.	transcript_id "DNTX_00197255";transcript_type "noncoding";transcript_biotype "noncoding";exon_number "5";gene_id "XLOC_024630";gene_name "IRF1";class_code "=";oId "Lung_00316516";is.last "FALSE";is.first "FALSE";is.singleExon "FALSE"
chr5	StringTie	exon	132486954	132487130	.	-	.	transcript_id "DNTX_00197255";transcript_type "noncoding";transcript_biotype "noncoding";exon_number "4";gene_id "XLOC_024630";gene_name "IRF1";class_code "=";oId "Lung_00316516";is.last "FALSE";is.first "FALSE";is.singleExon "FALSE"
chr5	StringTie	exon	132487926	132488025	.	-	.	transcript_id "DNTX_00197255";transcript_type "noncoding";transcript_biotype "noncoding";exon_number "3";gene_id "XLOC_024630";gene_name "IRF1";class_code "=";oId "Lung_00316516";is.last "FALSE";is.first "FALSE";is.singleExon "FALSE"
chr5	StringTie	exon	132489392	132489483	.	-	.	transcript_id "DNTX_00197255";transcript_type "noncoding";transcript_biotype "noncoding";exon_number "2";gene_id "XLOC_024630";gene_name "IRF1";class_code "=";oId "Lung_00316516";is.last "FALSE";is.first "FALSE";is.singleExon "FALSE"
chr5	StringTie	exon	132490545	132490655	.	-	.	transcript_id "DNTX_00197255";transcript_type "noncoding";transcript_biotype "noncoding";exon_number "1";gene_id "XLOC_024630";gene_name "IRF1";class_code "=";oId "Lung_00316516";is.last "FALSE";is.first "TRUE";is.singleExon "FALSE"
chr5	StringTie	transcript	132485667	132490777	.	-	.	transcript_id "DNTX_00197256";transcript_type "noncoding";transcript_biotype "noncoding";gene_id "XLOC_024630";gene_name "IRF1";class_code "=";oId "Lung_00316518";is.last "FALSE";is.first "FALSE";is.singleExon "FALSE"
chr5	StringTie	exon	132485667	132485716	.	-	.	transcript_id "DNTX_00197256";transcript_type "noncoding";transcript_biotype "noncoding";exon_number "7";gene_id "XLOC_024630";gene_name "IRF1";class_code "=";oId "Lung_00316518";is.last "TRUE";is.first "FALSE";is.singleExon "FALSE"
chr5	StringTie	exon	132486557	132486686	.	-	.	transcript_id "DNTX_00197256";transcript_type "noncoding";transcript_biotype "noncoding";exon_number "6";gene_id "XLOC_024630";gene_name "IRF1";class_code "=";oId "Lung_00316518";is.last "FALSE";is.first "FALSE";is.singleExon "FALSE"
chr5	StringTie	exon	132486795	132486844	.	-	.	transcript_id "DNTX_00197256";transcript_type "noncoding";transcript_biotype "noncoding";exon_number "5";gene_id "XLOC_024630";gene_name "IRF1";class_code "=";oId "Lung_00316518";is.last "FALSE";is.first "FALSE";is.singleExon "FALSE"
chr5	StringTie	exon	132486954	132487130	.	-	.	transcript_id "DNTX_00197256";transcript_type "noncoding";transcript_biotype "noncoding";exon_number "4";gene_id "XLOC_024630";gene_name "IRF1";class_code "=";oId "Lung_00316518";is.last "FALSE";is.first "FALSE";is.singleExon "FALSE"
chr5	StringTie	exon	132487926	132488025	.	-	.	transcript_id "DNTX_00197256";transcript_type "noncoding";transcript_biotype "noncoding";exon_number "3";gene_id "XLOC_024630";gene_name "IRF1";class_code "=";oId "Lung_00316518";is.last "FALSE";is.first "FALSE";is.singleExon "FALSE"
chr5	StringTie	exon	132489392	132489483	.	-	.	transcript_id "DNTX_00197256";transcript_type "noncoding";transcript_biotype "noncoding";exon_number "2";gene_id "XLOC_024630";gene_name "IRF1";class_code "=";oId "Lung_00316518";is.last "FALSE";is.first "FALSE";is.singleExon "FALSE"
chr5	StringTie	exon	132490545	132490777	.	-	.	transcript_id "DNTX_00197256";transcript_type "noncoding";transcript_biotype "noncoding";exon_number "1";gene_id "XLOC_024630";gene_name "IRF1";class_code "=";oId "Lung_00316518";is.last "FALSE";is.first "TRUE";is.singleExon "FALSE"
chr5	StringTie	transcript	132486617	132490767	.	-	.	transcript_id "DNTX_00197257";transcript_type "noncoding";transcript_biotype "noncoding";gene_id "XLOC_024630";gene_name "IRF1";class_code "=";oId "Lung_00316519";is.last "FALSE";is.first "FALSE";is.singleExon "FALSE"
chr5	StringTie	exon	132486617	132486686	.	-	.	transcript_id "DNTX_00197257";transcript_type "noncoding";transcript_biotype "noncoding";exon_number "4";gene_id "XLOC_024630";gene_name "IRF1";class_code "=";oId "Lung_00316519";is.last "TRUE";is.first "FALSE";is.singleExon "FALSE"
chr5	StringTie	exon	132486795	132486844	.	-	.	transcript_id "DNTX_00197257";transcript_type "noncoding";transcript_biotype "noncoding";exon_number "3";gene_id "XLOC_024630";gene_name "IRF1";class_code "=";oId "Lung_00316519";is.last "FALSE";is.first "FALSE";is.singleExon "FALSE"
chr5	StringTie	exon	132486954	132487130	.	-	.	transcript_id "DNTX_00197257";transcript_type "noncoding";transcript_biotype "noncoding";exon_number "2";gene_id "XLOC_024630";gene_name "IRF1";class_code "=";oId "Lung_00316519";is.last "FALSE";is.first "FALSE";is.singleExon "FALSE"
chr5	StringTie	exon	132490545	132490767	.	-	.	transcript_id "DNTX_00197257";transcript_type "noncoding";transcript_biotype "noncoding";exon_number "1";gene_id "XLOC_024630";gene_name "IRF1";class_code "=";oId "Lung_00316519";is.last "FALSE";is.first "TRUE";is.singleExon "FALSE"
chr5	StringTie	transcript	132486962	132489645	.	-	.	transcript_id "DNTX_00197258";transcript_type "noncoding";transcript_biotype "noncoding";gene_id "XLOC_024630";gene_name "IRF1";class_code "=";oId "Lung_00316521";is.last "FALSE";is.first "FALSE";is.singleExon "FALSE"
chr5	StringTie	exon	132486962	132487130	.	-	.	transcript_id "DNTX_00197258";transcript_type "noncoding";transcript_biotype "noncoding";exon_number "3";gene_id "XLOC_024630";gene_name "IRF1";class_code "=";oId "Lung_00316521";is.last "TRUE";is.first "FALSE";is.singleExon "FALSE"
chr5	StringTie	exon	132487926	132488025	.	-	.	transcript_id "DNTX_00197258";transcript_type "noncoding";transcript_biotype "noncoding";exon_number "2";gene_id "XLOC_024630";gene_name "IRF1";class_code "=";oId "Lung_00316521";is.last "FALSE";is.first "FALSE";is.singleExon "FALSE"
chr5	StringTie	exon	132489392	132489645	.	-	.	transcript_id "DNTX_00197258";transcript_type "noncoding";transcript_biotype "noncoding";exon_number "1";gene_id "XLOC_024630";gene_name "IRF1";class_code "=";oId "Lung_00316521";is.last "FALSE";is.first "TRUE";is.singleExon "FALSE"
chr5	StringTie	transcript	132488671	132490754	.	-	.	transcript_id "DNTX_00197259";transcript_type "noncoding";transcript_biotype "noncoding";gene_id "XLOC_024630";gene_name "IRF1";class_code "=";oId "Lung_00316522";is.last "FALSE";is.first "FALSE";is.singleExon "FALSE"
chr5	StringTie	exon	132488671	132489483	.	-	.	transcript_id "DNTX_00197259";transcript_type "noncoding";transcript_biotype "noncoding";exon_number "2";gene_id "XLOC_024630";gene_name "IRF1";class_code "=";oId "Lung_00316522";is.last "TRUE";is.first "FALSE";is.singleExon "FALSE"
chr5	StringTie	exon	132490545	132490754	.	-	.	transcript_id "DNTX_00197259";transcript_type "noncoding";transcript_biotype "noncoding";exon_number "1";gene_id "XLOC_024630";gene_name "IRF1";class_code "=";oId "Lung_00316522";is.last "FALSE";is.first "TRUE";is.singleExon "FALSE"
chr5	StringTie	gene	132468890	132473043	.	-	.	gene_id "XLOC_024631";gene_name "AC116366.6";is.last "FALSE";is.first "FALSE";is.singleExon "FALSE"
chr5	StringTie	transcript	132468890	132473043	.	-	.	transcript_id "DNTX_00197252";transcript_type "noncoding";transcript_biotype "noncoding";gene_id "XLOC_024631";gene_name "AC116366.6";class_code "=";oId "Lung_00318670";is.last "FALSE";is.first "FALSE";is.singleExon "FALSE"
chr5	StringTie	exon	132468890	132472178	.	-	.	transcript_id "DNTX_00197252";transcript_type "noncoding";transcript_biotype "noncoding";exon_number "2";gene_id "XLOC_024631";gene_name "AC116366.6";class_code "=";oId "Lung_00318670";is.last "TRUE";is.first "FALSE";is.singleExon "FALSE"
chr5	StringTie	exon	132472603	132473043	.	-	.	transcript_id "DNTX_00197252";transcript_type "noncoding";transcript_biotype "noncoding";exon_number "1";gene_id "XLOC_024631";gene_name "AC116366.6";class_code "=";oId "Lung_00318670";is.last "FALSE";is.first "TRUE";is.singleExon "FALSE"
chr5	transdecoder	gene	132556937	132646344	.	+	.	gene_id "XLOC_023867";gene_name "RAD50";is.last "FALSE";is.first "FALSE";is.singleExon "FALSE"
chr5	StringTie	transcript	132556937	132616097	.	+	.	transcript_id "DNTX_00200493";transcript_type "noncoding";transcript_biotype "noncoding";gene_id "XLOC_023867";gene_name "RAD50";class_code "c";oId "Cornea_Fetal.Tissue_00126995";is.last "FALSE";is.first "FALSE";is.singleExon "FALSE"
chr5	StringTie	exon	132556937	132557453	.	+	.	transcript_id "DNTX_00200493";transcript_type "noncoding";transcript_biotype "noncoding";exon_number "1";gene_id "XLOC_023867";gene_name "RAD50";class_code "c";oId "Cornea_Fetal.Tissue_00126995";is.last "FALSE";novel_exon_id "nvl_exon160766";novel_exon_type "novel_TSS";is.first "TRUE";is.singleExon "FALSE"
chr5	StringTie	exon	132559284	132559367	.	+	.	transcript_id "DNTX_00200493";transcript_type "noncoding";transcript_biotype "noncoding";exon_number "2";gene_id "XLOC_023867";gene_name "RAD50";class_code "c";oId "Cornea_Fetal.Tissue_00126995";is.last "FALSE";is.first "FALSE";is.singleExon "FALSE"
chr5	StringTie	exon	132575777	132575928	.	+	.	transcript_id "DNTX_00200493";transcript_type "noncoding";transcript_biotype "noncoding";exon_number "3";gene_id "XLOC_023867";gene_name "RAD50";class_code "c";oId "Cornea_Fetal.Tissue_00126995";is.last "FALSE";is.first "FALSE";is.singleExon "FALSE"
chr5	StringTie	exon	132579317	132579502	.	+	.	transcript_id "DNTX_00200493";transcript_type "noncoding";transcript_biotype "noncoding";exon_number "4";gene_id "XLOC_023867";gene_name "RAD50";class_code "c";oId "Cornea_Fetal.Tissue_00126995";is.last "FALSE";is.first "FALSE";is.singleExon "FALSE"
chr5	StringTie	exon	132579862	132580066	.	+	.	transcript_id "DNTX_00200493";transcript_type "noncoding";transcript_biotype "noncoding";exon_number "5";gene_id "XLOC_023867";gene_name "RAD50";class_code "c";oId "Cornea_Fetal.Tissue_00126995";is.last "FALSE";is.first "FALSE";is.singleExon "FALSE"
chr5	StringTie	exon	132587562	132587690	.	+	.	transcript_id "DNTX_00200493";transcript_type "noncoding";transcript_biotype "noncoding";exon_number "6";gene_id "XLOC_023867";gene_name "RAD50";class_code "c";oId "Cornea_Fetal.Tissue_00126995";is.last "FALSE";is.first "FALSE";is.singleExon "FALSE"
chr5	StringTie	exon	132587924	132588089	.	+	.	transcript_id "DNTX_00200493";transcript_type "noncoding";transcript_biotype "noncoding";exon_number "7";gene_id "XLOC_023867";gene_name "RAD50";class_code "c";oId "Cornea_Fetal.Tissue_00126995";is.last "FALSE";is.first "FALSE";is.singleExon "FALSE"
chr5	StringTie	exon	132588687	132588880	.	+	.	transcript_id "DNTX_00200493";transcript_type "noncoding";transcript_biotype "noncoding";exon_number "8";gene_id "XLOC_023867";gene_name "RAD50";class_code "c";oId "Cornea_Fetal.Tissue_00126995";is.last "FALSE";is.first "FALSE";is.singleExon "FALSE"
chr5	StringTie	exon	132589631	132589837	.	+	.	transcript_id "DNTX_00200493";transcript_type "noncoding";transcript_biotype "noncoding";exon_number "9";gene_id "XLOC_023867";gene_name "RAD50";class_code "c";oId "Cornea_Fetal.Tissue_00126995";is.last "FALSE";is.first "FALSE";is.singleExon "FALSE"
chr5	StringTie	exon	132591224	132591406	.	+	.	transcript_id "DNTX_00200493";transcript_type "noncoding";transcript_biotype "noncoding";exon_number "10";gene_id "XLOC_023867";gene_name "RAD50";class_code "c";oId "Cornea_Fetal.Tissue_00126995";is.last "FALSE";is.first "FALSE";is.singleExon "FALSE"
chr5	StringTie	exon	132591877	132592034	.	+	.	transcript_id "DNTX_00200493";transcript_type "noncoding";transcript_biotype "noncoding";exon_number "11";gene_id "XLOC_023867";gene_name "RAD50";class_code "c";oId "Cornea_Fetal.Tissue_00126995";is.last "FALSE";is.first "FALSE";is.singleExon "FALSE"
chr5	StringTie	exon	132594869	132595044	.	+	.	transcript_id "DNTX_00200493";transcript_type "noncoding";transcript_biotype "noncoding";exon_number "12";gene_id "XLOC_023867";gene_name "RAD50";class_code "c";oId "Cornea_Fetal.Tissue_00126995";is.last "FALSE";is.first "FALSE";is.singleExon "FALSE"
chr5	StringTie	exon	132595573	132595810	.	+	.	transcript_id "DNTX_00200493";transcript_type "noncoding";transcript_biotype "noncoding";exon_number "13";gene_id "XLOC_023867";gene_name "RAD50";class_code "c";oId "Cornea_Fetal.Tissue_00126995";is.last "FALSE";is.first "FALSE";is.singleExon "FALSE"
chr5	StringTie	exon	132603300	132603489	.	+	.	transcript_id "DNTX_00200493";transcript_type "noncoding";transcript_biotype "noncoding";exon_number "14";gene_id "XLOC_023867";gene_name "RAD50";class_code "c";oId "Cornea_Fetal.Tissue_00126995";is.last "FALSE";is.first "FALSE";is.singleExon "FALSE"
chr5	StringTie	exon	132603920	132604046	.	+	.	transcript_id "DNTX_00200493";transcript_type "noncoding";transcript_biotype "noncoding";exon_number "15";gene_id "XLOC_023867";gene_name "RAD50";class_code "c";oId "Cornea_Fetal.Tissue_00126995";is.last "FALSE";is.first "FALSE";is.singleExon "FALSE"
chr5	StringTie	exon	132604806	132604999	.	+	.	transcript_id "DNTX_00200493";transcript_type "noncoding";transcript_biotype "noncoding";exon_number "16";gene_id "XLOC_023867";gene_name "RAD50";class_code "c";oId "Cornea_Fetal.Tissue_00126995";is.last "FALSE";is.first "FALSE";is.singleExon "FALSE"
chr5	StringTie	exon	132608615	132608725	.	+	.	transcript_id "DNTX_00200493";transcript_type "noncoding";transcript_biotype "noncoding";exon_number "17";gene_id "XLOC_023867";gene_name "RAD50";class_code "c";oId "Cornea_Fetal.Tissue_00126995";is.last "FALSE";is.first "FALSE";is.singleExon "FALSE"
chr5	StringTie	exon	132609117	132609209	.	+	.	transcript_id "DNTX_00200493";transcript_type "noncoding";transcript_biotype "noncoding";exon_number "18";gene_id "XLOC_023867";gene_name "RAD50";class_code "c";oId "Cornea_Fetal.Tissue_00126995";is.last "FALSE";is.first "FALSE";is.singleExon "FALSE"
chr5	StringTie	exon	132609283	132609396	.	+	.	transcript_id "DNTX_00200493";transcript_type "noncoding";transcript_biotype "noncoding";exon_number "19";gene_id "XLOC_023867";gene_name "RAD50";class_code "c";oId "Cornea_Fetal.Tissue_00126995";is.last "FALSE";is.first "FALSE";is.singleExon "FALSE"
chr5	StringTie	exon	132616003	132616097	.	+	.	transcript_id "DNTX_00200493";transcript_type "noncoding";transcript_biotype "noncoding";exon_number "20";gene_id "XLOC_023867";gene_name "RAD50";class_code "c";oId "Cornea_Fetal.Tissue_00126995";is.last "TRUE";novel_exon_id "nvl_exon160767";novel_exon_type "novel_TES";is.first "FALSE";is.singleExon "FALSE"
chr5	transdecoder	transcript	132556938	132642476	.	+	.	transcript_id "DNTX_00202728";transcript_type "protein_coding";transcript_biotype "protein_coding";gene_id "XLOC_023867";gene_name "RAD50";class_code "=";oId "Retina_Fetal.Tissue_00923241";is.last "FALSE";is.first "FALSE";is.singleExon "FALSE"
chr5	transdecoder	exon	132556938	132557453	.	+	.	transcript_id "DNTX_00202728";transcript_type "protein_coding";transcript_biotype "protein_coding";exon_number "1";gene_id "XLOC_023867";gene_name "RAD50";class_code "=";oId "Retina_Fetal.Tissue_00923241";is.last "FALSE";is.first "TRUE";is.singleExon "FALSE"
chr5	transdecoder	exon	132559284	132559367	.	+	.	transcript_id "DNTX_00202728";transcript_type "protein_coding";transcript_biotype "protein_coding";exon_number "2";gene_id "XLOC_023867";gene_name "RAD50";class_code "=";oId "Retina_Fetal.Tissue_00923241";is.last "FALSE";is.first "FALSE";is.singleExon "FALSE"
chr5	transdecoder	exon	132575777	132575863	.	+	.	transcript_id "DNTX_00202728";transcript_type "protein_coding";transcript_biotype "protein_coding";exon_number "3";gene_id "XLOC_023867";gene_name "RAD50";class_code "=";oId "Retina_Fetal.Tissue_00923241";is.last "FALSE";is.first "FALSE";is.singleExon "FALSE"
chr5	transdecoder	exon	132579317	132579502	.	+	.	transcript_id "DNTX_00202728";transcript_type "protein_coding";transcript_biotype "protein_coding";exon_number "4";gene_id "XLOC_023867";gene_name "RAD50";class_code "=";oId "Retina_Fetal.Tissue_00923241";is.last "FALSE";is.first "FALSE";is.singleExon "FALSE"
chr5	transdecoder	exon	132579862	132580066	.	+	.	transcript_id "DNTX_00202728";transcript_type "protein_coding";transcript_biotype "protein_coding";exon_number "5";gene_id "XLOC_023867";gene_name "RAD50";class_code "=";oId "Retina_Fetal.Tissue_00923241";is.last "FALSE";is.first "FALSE";is.singleExon "FALSE"
chr5	transdecoder	exon	132587562	132587690	.	+	.	transcript_id "DNTX_00202728";transcript_type "protein_coding";transcript_biotype "protein_coding";exon_number "6";gene_id "XLOC_023867";gene_name "RAD50";class_code "=";oId "Retina_Fetal.Tissue_00923241";is.last "FALSE";is.first "FALSE";is.singleExon "FALSE"
chr5	transdecoder	exon	132587924	132588089	.	+	.	transcript_id "DNTX_00202728";transcript_type "protein_coding";transcript_biotype "protein_coding";exon_number "7";gene_id "XLOC_023867";gene_name "RAD50";class_code "=";oId "Retina_Fetal.Tissue_00923241";is.last "FALSE";is.first "FALSE";is.singleExon "FALSE"
chr5	transdecoder	exon	132588687	132588880	.	+	.	transcript_id "DNTX_00202728";transcript_type "protein_coding";transcript_biotype "protein_coding";exon_number "8";gene_id "XLOC_023867";gene_name "RAD50";class_code "=";oId "Retina_Fetal.Tissue_00923241";is.last "FALSE";is.first "FALSE";is.singleExon "FALSE"
chr5	transdecoder	exon	132589631	132589837	.	+	.	transcript_id "DNTX_00202728";transcript_type "protein_coding";transcript_biotype "protein_coding";exon_number "9";gene_id "XLOC_023867";gene_name "RAD50";class_code "=";oId "Retina_Fetal.Tissue_00923241";is.last "FALSE";is.first "FALSE";is.singleExon "FALSE"
chr5	transdecoder	exon	132591224	132591406	.	+	.	transcript_id "DNTX_00202728";transcript_type "protein_coding";transcript_biotype "protein_coding";exon_number "10";gene_id "XLOC_023867";gene_name "RAD50";class_code "=";oId "Retina_Fetal.Tissue_00923241";is.last "FALSE";is.first "FALSE";is.singleExon "FALSE"
chr5	transdecoder	exon	132591877	132592034	.	+	.	transcript_id "DNTX_00202728";transcript_type "protein_coding";transcript_biotype "protein_coding";exon_number "11";gene_id "XLOC_023867";gene_name "RAD50";class_code "=";oId "Retina_Fetal.Tissue_00923241";is.last "FALSE";is.first "FALSE";is.singleExon "FALSE"
chr5	transdecoder	exon	132594869	132595044	.	+	.	transcript_id "DNTX_00202728";transcript_type "protein_coding";transcript_biotype "protein_coding";exon_number "12";gene_id "XLOC_023867";gene_name "RAD50";class_code "=";oId "Retina_Fetal.Tissue_00923241";is.last "FALSE";is.first "FALSE";is.singleExon "FALSE"
chr5	transdecoder	exon	132595573	132595810	.	+	.	transcript_id "DNTX_00202728";transcript_type "protein_coding";transcript_biotype "protein_coding";exon_number "13";gene_id "XLOC_023867";gene_name "RAD50";class_code "=";oId "Retina_Fetal.Tissue_00923241";is.last "FALSE";is.first "FALSE";is.singleExon "FALSE"
chr5	transdecoder	exon	132603300	132603489	.	+	.	transcript_id "DNTX_00202728";transcript_type "protein_coding";transcript_biotype "protein_coding";exon_number "14";gene_id "XLOC_023867";gene_name "RAD50";class_code "=";oId "Retina_Fetal.Tissue_00923241";is.last "FALSE";is.first "FALSE";is.singleExon "FALSE"
chr5	transdecoder	exon	132603920	132604046	.	+	.	transcript_id "DNTX_00202728";transcript_type "protein_coding";transcript_biotype "protein_coding";exon_number "15";gene_id "XLOC_023867";gene_name "RAD50";class_code "=";oId "Retina_Fetal.Tissue_00923241";is.last "FALSE";is.first "FALSE";is.singleExon "FALSE"
chr5	transdecoder	exon	132604806	132604999	.	+	.	transcript_id "DNTX_00202728";transcript_type "protein_coding";transcript_biotype "protein_coding";exon_number "16";gene_id "XLOC_023867";gene_name "RAD50";class_code "=";oId "Retina_Fetal.Tissue_00923241";is.last "FALSE";is.first "FALSE";is.singleExon "FALSE"
chr5	transdecoder	exon	132608615	132608725	.	+	.	transcript_id "DNTX_00202728";transcript_type "protein_coding";transcript_biotype "protein_coding";exon_number "17";gene_id "XLOC_023867";gene_name "RAD50";class_code "=";oId "Retina_Fetal.Tissue_00923241";is.last "FALSE";is.first "FALSE";is.singleExon "FALSE"
chr5	transdecoder	exon	132609117	132609209	.	+	.	transcript_id "DNTX_00202728";transcript_type "protein_coding";transcript_biotype "protein_coding";exon_number "18";gene_id "XLOC_023867";gene_name "RAD50";class_code "=";oId "Retina_Fetal.Tissue_00923241";is.last "FALSE";is.first "FALSE";is.singleExon "FALSE"
chr5	transdecoder	exon	132609283	132609396	.	+	.	transcript_id "DNTX_00202728";transcript_type "protein_coding";transcript_biotype "protein_coding";exon_number "19";gene_id "XLOC_023867";gene_name "RAD50";class_code "=";oId "Retina_Fetal.Tissue_00923241";is.last "FALSE";is.first "FALSE";is.singleExon "FALSE"
chr5	transdecoder	exon	132616003	132616130	.	+	.	transcript_id "DNTX_00202728";transcript_type "protein_coding";transcript_biotype "protein_coding";exon_number "20";gene_id "XLOC_023867";gene_name "RAD50";class_code "=";oId "Retina_Fetal.Tissue_00923241";is.last "FALSE";is.first "FALSE";is.singleExon "FALSE"
chr5	transdecoder	exon	132618070	132618294	.	+	.	transcript_id "DNTX_00202728";transcript_type "protein_coding";transcript_biotype "protein_coding";exon_number "21";gene_id "XLOC_023867";gene_name "RAD50";class_code "=";oId "Retina_Fetal.Tissue_00923241";is.last "FALSE";is.first "FALSE";is.singleExon "FALSE"
chr5	transdecoder	exon	132637115	132637200	.	+	.	transcript_id "DNTX_00202728";transcript_type "protein_coding";transcript_biotype "protein_coding";exon_number "22";gene_id "XLOC_023867";gene_name "RAD50";class_code "=";oId "Retina_Fetal.Tissue_00923241";is.last "FALSE";is.first "FALSE";is.singleExon "FALSE"
chr5	transdecoder	exon	132638081	132638223	.	+	.	transcript_id "DNTX_00202728";transcript_type "protein_coding";transcript_biotype "protein_coding";exon_number "23";gene_id "XLOC_023867";gene_name "RAD50";class_code "=";oId "Retina_Fetal.Tissue_00923241";is.last "FALSE";is.first "FALSE";is.singleExon "FALSE"
chr5	transdecoder	exon	132640672	132640805	.	+	.	transcript_id "DNTX_00202728";transcript_type "protein_coding";transcript_biotype "protein_coding";exon_number "24";gene_id "XLOC_023867";gene_name "RAD50";class_code "=";oId "Retina_Fetal.Tissue_00923241";is.last "FALSE";is.first "FALSE";is.singleExon "FALSE"
chr5	transdecoder	exon	132642178	132642476	.	+	.	transcript_id "DNTX_00202728";transcript_type "protein_coding";transcript_biotype "protein_coding";exon_number "25";gene_id "XLOC_023867";gene_name "RAD50";class_code "=";oId "Retina_Fetal.Tissue_00923241";is.last "TRUE";is.first "FALSE";is.singleExon "FALSE"
chr5	transdecoder	five_prime_UTR	132556938	132557453	.	+	.	transcript_id "DNTX_00202728";transcript_type "protein_coding";transcript_biotype "protein_coding";gene_id "XLOC_023867";gene_name "RAD50";class_code "=";oId "Retina_Fetal.Tissue_00923241";is.last "FALSE";is.first "TRUE";is.singleExon "FALSE"
chr5	transdecoder	five_prime_UTR	132559284	132559367	.	+	.	transcript_id "DNTX_00202728";transcript_type "protein_coding";transcript_biotype "protein_coding";gene_id "XLOC_023867";gene_name "RAD50";class_code "=";oId "Retina_Fetal.Tissue_00923241";is.last "FALSE";is.first "FALSE";is.singleExon "FALSE"
chr5	transdecoder	five_prime_UTR	132575777	132575863	.	+	.	transcript_id "DNTX_00202728";transcript_type "protein_coding";transcript_biotype "protein_coding";gene_id "XLOC_023867";gene_name "RAD50";class_code "=";oId "Retina_Fetal.Tissue_00923241";is.last "FALSE";is.first "FALSE";is.singleExon "FALSE"
chr5	transdecoder	five_prime_UTR	132579317	132579368	.	+	.	transcript_id "DNTX_00202728";transcript_type "protein_coding";transcript_biotype "protein_coding";gene_id "XLOC_023867";gene_name "RAD50";class_code "=";oId "Retina_Fetal.Tissue_00923241";is.last "FALSE";is.first "FALSE";is.singleExon "FALSE"
chr5	transdecoder	start_codon	132579369	132579371	.	+	0	transcript_id "DNTX_00202728";transcript_type "protein_coding";transcript_biotype "protein_coding";gene_id "XLOC_023867";gene_name "RAD50";class_code "=";oId "Retina_Fetal.Tissue_00923241";is.last "FALSE";is.first "FALSE";is.singleExon "FALSE"
chr5	transdecoder	CDS	132579369	132579502	.	+	0	transcript_id "DNTX_00202728";transcript_type "protein_coding";transcript_biotype "protein_coding";gene_id "XLOC_023867";gene_name "RAD50";class_code "=";oId "Retina_Fetal.Tissue_00923241";is.last "FALSE";is.first "FALSE";is.singleExon "FALSE"
chr5	transdecoder	CDS	132579862	132580066	.	+	1	transcript_id "DNTX_00202728";transcript_type "protein_coding";transcript_biotype "protein_coding";gene_id "XLOC_023867";gene_name "RAD50";class_code "=";oId "Retina_Fetal.Tissue_00923241";is.last "FALSE";is.first "FALSE";is.singleExon "FALSE"
chr5	transdecoder	CDS	132587562	132587690	.	+	0	transcript_id "DNTX_00202728";transcript_type "protein_coding";transcript_biotype "protein_coding";gene_id "XLOC_023867";gene_name "RAD50";class_code "=";oId "Retina_Fetal.Tissue_00923241";is.last "FALSE";is.first "FALSE";is.singleExon "FALSE"
chr5	transdecoder	CDS	132587924	132588089	.	+	0	transcript_id "DNTX_00202728";transcript_type "protein_coding";transcript_biotype "protein_coding";gene_id "XLOC_023867";gene_name "RAD50";class_code "=";oId "Retina_Fetal.Tissue_00923241";is.last "FALSE";is.first "FALSE";is.singleExon "FALSE"
chr5	transdecoder	CDS	132588687	132588880	.	+	2	transcript_id "DNTX_00202728";transcript_type "protein_coding";transcript_biotype "protein_coding";gene_id "XLOC_023867";gene_name "RAD50";class_code "=";oId "Retina_Fetal.Tissue_00923241";is.last "FALSE";is.first "FALSE";is.singleExon "FALSE"
chr5	transdecoder	CDS	132589631	132589837	.	+	0	transcript_id "DNTX_00202728";transcript_type "protein_coding";transcript_biotype "protein_coding";gene_id "XLOC_023867";gene_name "RAD50";class_code "=";oId "Retina_Fetal.Tissue_00923241";is.last "FALSE";is.first "FALSE";is.singleExon "FALSE"
chr5	transdecoder	CDS	132591224	132591406	.	+	0	transcript_id "DNTX_00202728";transcript_type "protein_coding";transcript_biotype "protein_coding";gene_id "XLOC_023867";gene_name "RAD50";class_code "=";oId "Retina_Fetal.Tissue_00923241";is.last "FALSE";is.first "FALSE";is.singleExon "FALSE"
chr5	transdecoder	CDS	132591877	132592034	.	+	0	transcript_id "DNTX_00202728";transcript_type "protein_coding";transcript_biotype "protein_coding";gene_id "XLOC_023867";gene_name "RAD50";class_code "=";oId "Retina_Fetal.Tissue_00923241";is.last "FALSE";is.first "FALSE";is.singleExon "FALSE"
chr5	transdecoder	CDS	132594869	132595044	.	+	1	transcript_id "DNTX_00202728";transcript_type "protein_coding";transcript_biotype "protein_coding";gene_id "XLOC_023867";gene_name "RAD50";class_code "=";oId "Retina_Fetal.Tissue_00923241";is.last "FALSE";is.first "FALSE";is.singleExon "FALSE"
chr5	transdecoder	CDS	132595573	132595810	.	+	2	transcript_id "DNTX_00202728";transcript_type "protein_coding";transcript_biotype "protein_coding";gene_id "XLOC_023867";gene_name "RAD50";class_code "=";oId "Retina_Fetal.Tissue_00923241";is.last "FALSE";is.first "FALSE";is.singleExon "FALSE"
chr5	transdecoder	CDS	132603300	132603489	.	+	1	transcript_id "DNTX_00202728";transcript_type "protein_coding";transcript_biotype "protein_coding";gene_id "XLOC_023867";gene_name "RAD50";class_code "=";oId "Retina_Fetal.Tissue_00923241";is.last "FALSE";is.first "FALSE";is.singleExon "FALSE"
chr5	transdecoder	CDS	132603920	132604046	.	+	0	transcript_id "DNTX_00202728";transcript_type "protein_coding";transcript_biotype "protein_coding";gene_id "XLOC_023867";gene_name "RAD50";class_code "=";oId "Retina_Fetal.Tissue_00923241";is.last "FALSE";is.first "FALSE";is.singleExon "FALSE"
chr5	transdecoder	CDS	132604806	132604999	.	+	2	transcript_id "DNTX_00202728";transcript_type "protein_coding";transcript_biotype "protein_coding";gene_id "XLOC_023867";gene_name "RAD50";class_code "=";oId "Retina_Fetal.Tissue_00923241";is.last "FALSE";is.first "FALSE";is.singleExon "FALSE"
chr5	transdecoder	CDS	132608615	132608725	.	+	0	transcript_id "DNTX_00202728";transcript_type "protein_coding";transcript_biotype "protein_coding";gene_id "XLOC_023867";gene_name "RAD50";class_code "=";oId "Retina_Fetal.Tissue_00923241";is.last "FALSE";is.first "FALSE";is.singleExon "FALSE"
chr5	transdecoder	CDS	132609117	132609209	.	+	0	transcript_id "DNTX_00202728";transcript_type "protein_coding";transcript_biotype "protein_coding";gene_id "XLOC_023867";gene_name "RAD50";class_code "=";oId "Retina_Fetal.Tissue_00923241";is.last "FALSE";is.first "FALSE";is.singleExon "FALSE"
chr5	transdecoder	CDS	132609283	132609396	.	+	0	transcript_id "DNTX_00202728";transcript_type "protein_coding";transcript_biotype "protein_coding";gene_id "XLOC_023867";gene_name "RAD50";class_code "=";oId "Retina_Fetal.Tissue_00923241";is.last "FALSE";is.first "FALSE";is.singleExon "FALSE"
chr5	transdecoder	CDS	132616003	132616130	.	+	0	transcript_id "DNTX_00202728";transcript_type "protein_coding";transcript_biotype "protein_coding";gene_id "XLOC_023867";gene_name "RAD50";class_code "=";oId "Retina_Fetal.Tissue_00923241";is.last "FALSE";is.first "FALSE";is.singleExon "FALSE"
chr5	transdecoder	CDS	132618070	132618294	.	+	1	transcript_id "DNTX_00202728";transcript_type "protein_coding";transcript_biotype "protein_coding";gene_id "XLOC_023867";gene_name "RAD50";class_code "=";oId "Retina_Fetal.Tissue_00923241";is.last "FALSE";is.first "FALSE";is.singleExon "FALSE"
chr5	transdecoder	CDS	132637115	132637200	.	+	1	transcript_id "DNTX_00202728";transcript_type "protein_coding";transcript_biotype "protein_coding";gene_id "XLOC_023867";gene_name "RAD50";class_code "=";oId "Retina_Fetal.Tissue_00923241";is.last "FALSE";is.first "FALSE";is.singleExon "FALSE"
chr5	transdecoder	CDS	132638081	132638223	.	+	2	transcript_id "DNTX_00202728";transcript_type "protein_coding";transcript_biotype "protein_coding";gene_id "XLOC_023867";gene_name "RAD50";class_code "=";oId "Retina_Fetal.Tissue_00923241";is.last "FALSE";is.first "FALSE";is.singleExon "FALSE"
chr5	transdecoder	CDS	132640672	132640805	.	+	0	transcript_id "DNTX_00202728";transcript_type "protein_coding";transcript_biotype "protein_coding";gene_id "XLOC_023867";gene_name "RAD50";class_code "=";oId "Retina_Fetal.Tissue_00923241";is.last "FALSE";is.first "FALSE";is.singleExon "FALSE"
chr5	transdecoder	CDS	132642178	132642361	.	+	1	transcript_id "DNTX_00202728";transcript_type "protein_coding";transcript_biotype "protein_coding";gene_id "XLOC_023867";gene_name "RAD50";class_code "=";oId "Retina_Fetal.Tissue_00923241";is.last "FALSE";is.first "FALSE";is.singleExon "FALSE"
chr5	transdecoder	stop_codon	132642362	132642364	.	+	0	transcript_id "DNTX_00202728";transcript_type "protein_coding";transcript_biotype "protein_coding";gene_id "XLOC_023867";gene_name "RAD50";class_code "=";oId "Retina_Fetal.Tissue_00923241";is.last "FALSE";is.first "FALSE";is.singleExon "FALSE"
chr5	transdecoder	three_prime_UTR	132642365	132642476	.	+	.	transcript_id "DNTX_00202728";transcript_type "protein_coding";transcript_biotype "protein_coding";gene_id "XLOC_023867";gene_name "RAD50";class_code "=";oId "Retina_Fetal.Tissue_00923241";is.last "FALSE";is.first "FALSE";is.singleExon "FALSE"
chr5	transdecoder	transcript	132556938	132646344	.	+	.	transcript_id "DNTX_00192986";transcript_type "protein_coding";transcript_biotype "protein_coding";gene_id "XLOC_023867";gene_name "RAD50";class_code "=";oId "Pancreas_00280171";is.last "FALSE";is.first "FALSE";is.singleExon "FALSE"
chr5	transdecoder	exon	132556938	132557453	.	+	.	transcript_id "DNTX_00192986";transcript_type "protein_coding";transcript_biotype "protein_coding";exon_number "1";gene_id "XLOC_023867";gene_name "RAD50";class_code "=";oId "Pancreas_00280171";is.last "FALSE";is.first "TRUE";is.singleExon "FALSE"
chr5	transdecoder	exon	132559284	132559367	.	+	.	transcript_id "DNTX_00192986";transcript_type "protein_coding";transcript_biotype "protein_coding";exon_number "2";gene_id "XLOC_023867";gene_name "RAD50";class_code "=";oId "Pancreas_00280171";is.last "FALSE";is.first "FALSE";is.singleExon "FALSE"
chr5	transdecoder	exon	132575777	132575928	.	+	.	transcript_id "DNTX_00192986";transcript_type "protein_coding";transcript_biotype "protein_coding";exon_number "3";gene_id "XLOC_023867";gene_name "RAD50";class_code "=";oId "Pancreas_00280171";is.last "FALSE";is.first "FALSE";is.singleExon "FALSE"
chr5	transdecoder	exon	132579317	132579502	.	+	.	transcript_id "DNTX_00192986";transcript_type "protein_coding";transcript_biotype "protein_coding";exon_number "4";gene_id "XLOC_023867";gene_name "RAD50";class_code "=";oId "Pancreas_00280171";is.last "FALSE";is.first "FALSE";is.singleExon "FALSE"
chr5	transdecoder	exon	132579862	132580066	.	+	.	transcript_id "DNTX_00192986";transcript_type "protein_coding";transcript_biotype "protein_coding";exon_number "5";gene_id "XLOC_023867";gene_name "RAD50";class_code "=";oId "Pancreas_00280171";is.last "FALSE";is.first "FALSE";is.singleExon "FALSE"
chr5	transdecoder	exon	132587562	132587690	.	+	.	transcript_id "DNTX_00192986";transcript_type "protein_coding";transcript_biotype "protein_coding";exon_number "6";gene_id "XLOC_023867";gene_name "RAD50";class_code "=";oId "Pancreas_00280171";is.last "FALSE";is.first "FALSE";is.singleExon "FALSE"
chr5	transdecoder	exon	132587924	132588089	.	+	.	transcript_id "DNTX_00192986";transcript_type "protein_coding";transcript_biotype "protein_coding";exon_number "7";gene_id "XLOC_023867";gene_name "RAD50";class_code "=";oId "Pancreas_00280171";is.last "FALSE";is.first "FALSE";is.singleExon "FALSE"
chr5	transdecoder	exon	132588687	132588880	.	+	.	transcript_id "DNTX_00192986";transcript_type "protein_coding";transcript_biotype "protein_coding";exon_number "8";gene_id "XLOC_023867";gene_name "RAD50";class_code "=";oId "Pancreas_00280171";is.last "FALSE";is.first "FALSE";is.singleExon "FALSE"
chr5	transdecoder	exon	132589631	132589837	.	+	.	transcript_id "DNTX_00192986";transcript_type "protein_coding";transcript_biotype "protein_coding";exon_number "9";gene_id "XLOC_023867";gene_name "RAD50";class_code "=";oId "Pancreas_00280171";is.last "FALSE";is.first "FALSE";is.singleExon "FALSE"
chr5	transdecoder	exon	132591224	132591406	.	+	.	transcript_id "DNTX_00192986";transcript_type "protein_coding";transcript_biotype "protein_coding";exon_number "10";gene_id "XLOC_023867";gene_name "RAD50";class_code "=";oId "Pancreas_00280171";is.last "FALSE";is.first "FALSE";is.singleExon "FALSE"
chr5	transdecoder	exon	132591877	132592034	.	+	.	transcript_id "DNTX_00192986";transcript_type "protein_coding";transcript_biotype "protein_coding";exon_number "11";gene_id "XLOC_023867";gene_name "RAD50";class_code "=";oId "Pancreas_00280171";is.last "FALSE";is.first "FALSE";is.singleExon "FALSE"
chr5	transdecoder	exon	132594869	132595044	.	+	.	transcript_id "DNTX_00192986";transcript_type "protein_coding";transcript_biotype "protein_coding";exon_number "12";gene_id "XLOC_023867";gene_name "RAD50";class_code "=";oId "Pancreas_00280171";is.last "FALSE";is.first "FALSE";is.singleExon "FALSE"
chr5	transdecoder	exon	132595573	132595810	.	+	.	transcript_id "DNTX_00192986";transcript_type "protein_coding";transcript_biotype "protein_coding";exon_number "13";gene_id "XLOC_023867";gene_name "RAD50";class_code "=";oId "Pancreas_00280171";is.last "FALSE";is.first "FALSE";is.singleExon "FALSE"
chr5	transdecoder	exon	132603300	132603489	.	+	.	transcript_id "DNTX_00192986";transcript_type "protein_coding";transcript_biotype "protein_coding";exon_number "14";gene_id "XLOC_023867";gene_name "RAD50";class_code "=";oId "Pancreas_00280171";is.last "FALSE";is.first "FALSE";is.singleExon "FALSE"
chr5	transdecoder	exon	132603920	132604046	.	+	.	transcript_id "DNTX_00192986";transcript_type "protein_coding";transcript_biotype "protein_coding";exon_number "15";gene_id "XLOC_023867";gene_name "RAD50";class_code "=";oId "Pancreas_00280171";is.last "FALSE";is.first "FALSE";is.singleExon "FALSE"
chr5	transdecoder	exon	132604806	132604999	.	+	.	transcript_id "DNTX_00192986";transcript_type "protein_coding";transcript_biotype "protein_coding";exon_number "16";gene_id "XLOC_023867";gene_name "RAD50";class_code "=";oId "Pancreas_00280171";is.last "FALSE";is.first "FALSE";is.singleExon "FALSE"
chr5	transdecoder	exon	132608615	132608725	.	+	.	transcript_id "DNTX_00192986";transcript_type "protein_coding";transcript_biotype "protein_coding";exon_number "17";gene_id "XLOC_023867";gene_name "RAD50";class_code "=";oId "Pancreas_00280171";is.last "FALSE";is.first "FALSE";is.singleExon "FALSE"
chr5	transdecoder	exon	132609117	132609209	.	+	.	transcript_id "DNTX_00192986";transcript_type "protein_coding";transcript_biotype "protein_coding";exon_number "18";gene_id "XLOC_023867";gene_name "RAD50";class_code "=";oId "Pancreas_00280171";is.last "FALSE";is.first "FALSE";is.singleExon "FALSE"
chr5	transdecoder	exon	132609283	132609396	.	+	.	transcript_id "DNTX_00192986";transcript_type "protein_coding";transcript_biotype "protein_coding";exon_number "19";gene_id "XLOC_023867";gene_name "RAD50";class_code "=";oId "Pancreas_00280171";is.last "FALSE";is.first "FALSE";is.singleExon "FALSE"
chr5	transdecoder	exon	132616003	132616130	.	+	.	transcript_id "DNTX_00192986";transcript_type "protein_coding";transcript_biotype "protein_coding";exon_number "20";gene_id "XLOC_023867";gene_name "RAD50";class_code "=";oId "Pancreas_00280171";is.last "FALSE";is.first "FALSE";is.singleExon "FALSE"
chr5	transdecoder	exon	132618070	132618294	.	+	.	transcript_id "DNTX_00192986";transcript_type "protein_coding";transcript_biotype "protein_coding";exon_number "21";gene_id "XLOC_023867";gene_name "RAD50";class_code "=";oId "Pancreas_00280171";is.last "FALSE";is.first "FALSE";is.singleExon "FALSE"
chr5	transdecoder	exon	132637115	132637200	.	+	.	transcript_id "DNTX_00192986";transcript_type "protein_coding";transcript_biotype "protein_coding";exon_number "22";gene_id "XLOC_023867";gene_name "RAD50";class_code "=";oId "Pancreas_00280171";is.last "FALSE";is.first "FALSE";is.singleExon "FALSE"
chr5	transdecoder	exon	132638081	132638223	.	+	.	transcript_id "DNTX_00192986";transcript_type "protein_coding";transcript_biotype "protein_coding";exon_number "23";gene_id "XLOC_023867";gene_name "RAD50";class_code "=";oId "Pancreas_00280171";is.last "FALSE";is.first "FALSE";is.singleExon "FALSE"
chr5	transdecoder	exon	132640672	132640805	.	+	.	transcript_id "DNTX_00192986";transcript_type "protein_coding";transcript_biotype "protein_coding";exon_number "24";gene_id "XLOC_023867";gene_name "RAD50";class_code "=";oId "Pancreas_00280171";is.last "FALSE";is.first "FALSE";is.singleExon "FALSE"
chr5	transdecoder	exon	132642178	132646344	.	+	.	transcript_id "DNTX_00192986";transcript_type "protein_coding";transcript_biotype "protein_coding";exon_number "25";gene_id "XLOC_023867";gene_name "RAD50";class_code "=";oId "Pancreas_00280171";is.last "TRUE";is.first "FALSE";is.singleExon "FALSE"
chr5	transdecoder	five_prime_UTR	132556938	132557324	.	+	.	transcript_id "DNTX_00192986";transcript_type "protein_coding";transcript_biotype "protein_coding";gene_id "XLOC_023867";gene_name "RAD50";class_code "=";oId "Pancreas_00280171";is.last "FALSE";is.first "FALSE";is.singleExon "FALSE"
chr5	transdecoder	start_codon	132557325	132557327	.	+	0	transcript_id "DNTX_00192986";transcript_type "protein_coding";transcript_biotype "protein_coding";gene_id "XLOC_023867";gene_name "RAD50";class_code "=";oId "Pancreas_00280171";is.last "FALSE";is.first "FALSE";is.singleExon "FALSE"
chr5	transdecoder	CDS	132557325	132557453	.	+	0	transcript_id "DNTX_00192986";transcript_type "protein_coding";transcript_biotype "protein_coding";gene_id "XLOC_023867";gene_name "RAD50";class_code "=";oId "Pancreas_00280171";is.last "FALSE";is.first "FALSE";is.singleExon "FALSE"
chr5	transdecoder	CDS	132559284	132559367	.	+	0	transcript_id "DNTX_00192986";transcript_type "protein_coding";transcript_biotype "protein_coding";gene_id "XLOC_023867";gene_name "RAD50";class_code "=";oId "Pancreas_00280171";is.last "FALSE";is.first "FALSE";is.singleExon "FALSE"
chr5	transdecoder	CDS	132575777	132575928	.	+	0	transcript_id "DNTX_00192986";transcript_type "protein_coding";transcript_biotype "protein_coding";gene_id "XLOC_023867";gene_name "RAD50";class_code "=";oId "Pancreas_00280171";is.last "FALSE";is.first "FALSE";is.singleExon "FALSE"
chr5	transdecoder	CDS	132579317	132579502	.	+	1	transcript_id "DNTX_00192986";transcript_type "protein_coding";transcript_biotype "protein_coding";gene_id "XLOC_023867";gene_name "RAD50";class_code "=";oId "Pancreas_00280171";is.last "FALSE";is.first "FALSE";is.singleExon "FALSE"
chr5	transdecoder	CDS	132579862	132580066	.	+	1	transcript_id "DNTX_00192986";transcript_type "protein_coding";transcript_biotype "protein_coding";gene_id "XLOC_023867";gene_name "RAD50";class_code "=";oId "Pancreas_00280171";is.last "FALSE";is.first "FALSE";is.singleExon "FALSE"
chr5	transdecoder	CDS	132587562	132587690	.	+	0	transcript_id "DNTX_00192986";transcript_type "protein_coding";transcript_biotype "protein_coding";gene_id "XLOC_023867";gene_name "RAD50";class_code "=";oId "Pancreas_00280171";is.last "FALSE";is.first "FALSE";is.singleExon "FALSE"
chr5	transdecoder	CDS	132587924	132588089	.	+	0	transcript_id "DNTX_00192986";transcript_type "protein_coding";transcript_biotype "protein_coding";gene_id "XLOC_023867";gene_name "RAD50";class_code "=";oId "Pancreas_00280171";is.last "FALSE";is.first "FALSE";is.singleExon "FALSE"
chr5	transdecoder	CDS	132588687	132588880	.	+	2	transcript_id "DNTX_00192986";transcript_type "protein_coding";transcript_biotype "protein_coding";gene_id "XLOC_023867";gene_name "RAD50";class_code "=";oId "Pancreas_00280171";is.last "FALSE";is.first "FALSE";is.singleExon "FALSE"
chr5	transdecoder	CDS	132589631	132589837	.	+	0	transcript_id "DNTX_00192986";transcript_type "protein_coding";transcript_biotype "protein_coding";gene_id "XLOC_023867";gene_name "RAD50";class_code "=";oId "Pancreas_00280171";is.last "FALSE";is.first "FALSE";is.singleExon "FALSE"
chr5	transdecoder	CDS	132591224	132591406	.	+	0	transcript_id "DNTX_00192986";transcript_type "protein_coding";transcript_biotype "protein_coding";gene_id "XLOC_023867";gene_name "RAD50";class_code "=";oId "Pancreas_00280171";is.last "FALSE";is.first "FALSE";is.singleExon "FALSE"
chr5	transdecoder	CDS	132591877	132592034	.	+	0	transcript_id "DNTX_00192986";transcript_type "protein_coding";transcript_biotype "protein_coding";gene_id "XLOC_023867";gene_name "RAD50";class_code "=";oId "Pancreas_00280171";is.last "FALSE";is.first "FALSE";is.singleExon "FALSE"
chr5	transdecoder	CDS	132594869	132595044	.	+	1	transcript_id "DNTX_00192986";transcript_type "protein_coding";transcript_biotype "protein_coding";gene_id "XLOC_023867";gene_name "RAD50";class_code "=";oId "Pancreas_00280171";is.last "FALSE";is.first "FALSE";is.singleExon "FALSE"
chr5	transdecoder	CDS	132595573	132595810	.	+	2	transcript_id "DNTX_00192986";transcript_type "protein_coding";transcript_biotype "protein_coding";gene_id "XLOC_023867";gene_name "RAD50";class_code "=";oId "Pancreas_00280171";is.last "FALSE";is.first "FALSE";is.singleExon "FALSE"
chr5	transdecoder	CDS	132603300	132603489	.	+	1	transcript_id "DNTX_00192986";transcript_type "protein_coding";transcript_biotype "protein_coding";gene_id "XLOC_023867";gene_name "RAD50";class_code "=";oId "Pancreas_00280171";is.last "FALSE";is.first "FALSE";is.singleExon "FALSE"
chr5	transdecoder	CDS	132603920	132604046	.	+	0	transcript_id "DNTX_00192986";transcript_type "protein_coding";transcript_biotype "protein_coding";gene_id "XLOC_023867";gene_name "RAD50";class_code "=";oId "Pancreas_00280171";is.last "FALSE";is.first "FALSE";is.singleExon "FALSE"
chr5	transdecoder	CDS	132604806	132604999	.	+	2	transcript_id "DNTX_00192986";transcript_type "protein_coding";transcript_biotype "protein_coding";gene_id "XLOC_023867";gene_name "RAD50";class_code "=";oId "Pancreas_00280171";is.last "FALSE";is.first "FALSE";is.singleExon "FALSE"
chr5	transdecoder	CDS	132608615	132608725	.	+	0	transcript_id "DNTX_00192986";transcript_type "protein_coding";transcript_biotype "protein_coding";gene_id "XLOC_023867";gene_name "RAD50";class_code "=";oId "Pancreas_00280171";is.last "FALSE";is.first "FALSE";is.singleExon "FALSE"
chr5	transdecoder	CDS	132609117	132609209	.	+	0	transcript_id "DNTX_00192986";transcript_type "protein_coding";transcript_biotype "protein_coding";gene_id "XLOC_023867";gene_name "RAD50";class_code "=";oId "Pancreas_00280171";is.last "FALSE";is.first "FALSE";is.singleExon "FALSE"
chr5	transdecoder	CDS	132609283	132609396	.	+	0	transcript_id "DNTX_00192986";transcript_type "protein_coding";transcript_biotype "protein_coding";gene_id "XLOC_023867";gene_name "RAD50";class_code "=";oId "Pancreas_00280171";is.last "FALSE";is.first "FALSE";is.singleExon "FALSE"
chr5	transdecoder	CDS	132616003	132616130	.	+	0	transcript_id "DNTX_00192986";transcript_type "protein_coding";transcript_biotype "protein_coding";gene_id "XLOC_023867";gene_name "RAD50";class_code "=";oId "Pancreas_00280171";is.last "FALSE";is.first "FALSE";is.singleExon "FALSE"
chr5	transdecoder	CDS	132618070	132618294	.	+	1	transcript_id "DNTX_00192986";transcript_type "protein_coding";transcript_biotype "protein_coding";gene_id "XLOC_023867";gene_name "RAD50";class_code "=";oId "Pancreas_00280171";is.last "FALSE";is.first "FALSE";is.singleExon "FALSE"
chr5	transdecoder	CDS	132637115	132637200	.	+	1	transcript_id "DNTX_00192986";transcript_type "protein_coding";transcript_biotype "protein_coding";gene_id "XLOC_023867";gene_name "RAD50";class_code "=";oId "Pancreas_00280171";is.last "FALSE";is.first "FALSE";is.singleExon "FALSE"
chr5	transdecoder	CDS	132638081	132638223	.	+	2	transcript_id "DNTX_00192986";transcript_type "protein_coding";transcript_biotype "protein_coding";gene_id "XLOC_023867";gene_name "RAD50";class_code "=";oId "Pancreas_00280171";is.last "FALSE";is.first "FALSE";is.singleExon "FALSE"
chr5	transdecoder	CDS	132640672	132640805	.	+	0	transcript_id "DNTX_00192986";transcript_type "protein_coding";transcript_biotype "protein_coding";gene_id "XLOC_023867";gene_name "RAD50";class_code "=";oId "Pancreas_00280171";is.last "FALSE";is.first "FALSE";is.singleExon "FALSE"
chr5	transdecoder	CDS	132642178	132642361	.	+	1	transcript_id "DNTX_00192986";transcript_type "protein_coding";transcript_biotype "protein_coding";gene_id "XLOC_023867";gene_name "RAD50";class_code "=";oId "Pancreas_00280171";is.last "FALSE";is.first "FALSE";is.singleExon "FALSE"
chr5	transdecoder	stop_codon	132642362	132642364	.	+	0	transcript_id "DNTX_00192986";transcript_type "protein_coding";transcript_biotype "protein_coding";gene_id "XLOC_023867";gene_name "RAD50";class_code "=";oId "Pancreas_00280171";is.last "FALSE";is.first "FALSE";is.singleExon "FALSE"
chr5	transdecoder	three_prime_UTR	132642365	132646344	.	+	.	transcript_id "DNTX_00192986";transcript_type "protein_coding";transcript_biotype "protein_coding";gene_id "XLOC_023867";gene_name "RAD50";class_code "=";oId "Pancreas_00280171";is.last "FALSE";is.first "FALSE";is.singleExon "FALSE"
chr5	StringTie	transcript	132556956	132595031	.	+	.	transcript_id "DNTX_00199730";transcript_type "noncoding";transcript_biotype "noncoding";gene_id "XLOC_023867";gene_name "RAD50";class_code "c";oId "Cornea_Adult.Tissue_00615445";is.last "FALSE";is.first "FALSE";is.singleExon "FALSE"
chr5	StringTie	exon	132556956	132557453	.	+	.	transcript_id "DNTX_00199730";transcript_type "noncoding";transcript_biotype "noncoding";exon_number "1";gene_id "XLOC_023867";gene_name "RAD50";class_code "c";oId "Cornea_Adult.Tissue_00615445";is.last "FALSE";novel_exon_id "nvl_exon160768";novel_exon_type "novel_TSS";is.first "TRUE";is.singleExon "FALSE"
chr5	StringTie	exon	132559284	132559367	.	+	.	transcript_id "DNTX_00199730";transcript_type "noncoding";transcript_biotype "noncoding";exon_number "2";gene_id "XLOC_023867";gene_name "RAD50";class_code "c";oId "Cornea_Adult.Tissue_00615445";is.last "FALSE";is.first "FALSE";is.singleExon "FALSE"
chr5	StringTie	exon	132575777	132575928	.	+	.	transcript_id "DNTX_00199730";transcript_type "noncoding";transcript_biotype "noncoding";exon_number "3";gene_id "XLOC_023867";gene_name "RAD50";class_code "c";oId "Cornea_Adult.Tissue_00615445";is.last "FALSE";is.first "FALSE";is.singleExon "FALSE"
chr5	StringTie	exon	132579317	132579502	.	+	.	transcript_id "DNTX_00199730";transcript_type "noncoding";transcript_biotype "noncoding";exon_number "4";gene_id "XLOC_023867";gene_name "RAD50";class_code "c";oId "Cornea_Adult.Tissue_00615445";is.last "FALSE";is.first "FALSE";is.singleExon "FALSE"
chr5	StringTie	exon	132579862	132580066	.	+	.	transcript_id "DNTX_00199730";transcript_type "noncoding";transcript_biotype "noncoding";exon_number "5";gene_id "XLOC_023867";gene_name "RAD50";class_code "c";oId "Cornea_Adult.Tissue_00615445";is.last "FALSE";is.first "FALSE";is.singleExon "FALSE"
chr5	StringTie	exon	132587562	132587690	.	+	.	transcript_id "DNTX_00199730";transcript_type "noncoding";transcript_biotype "noncoding";exon_number "6";gene_id "XLOC_023867";gene_name "RAD50";class_code "c";oId "Cornea_Adult.Tissue_00615445";is.last "FALSE";is.first "FALSE";is.singleExon "FALSE"
chr5	StringTie	exon	132587924	132588089	.	+	.	transcript_id "DNTX_00199730";transcript_type "noncoding";transcript_biotype "noncoding";exon_number "7";gene_id "XLOC_023867";gene_name "RAD50";class_code "c";oId "Cornea_Adult.Tissue_00615445";is.last "FALSE";is.first "FALSE";is.singleExon "FALSE"
chr5	StringTie	exon	132588687	132588880	.	+	.	transcript_id "DNTX_00199730";transcript_type "noncoding";transcript_biotype "noncoding";exon_number "8";gene_id "XLOC_023867";gene_name "RAD50";class_code "c";oId "Cornea_Adult.Tissue_00615445";is.last "FALSE";is.first "FALSE";is.singleExon "FALSE"
chr5	StringTie	exon	132589631	132589837	.	+	.	transcript_id "DNTX_00199730";transcript_type "noncoding";transcript_biotype "noncoding";exon_number "9";gene_id "XLOC_023867";gene_name "RAD50";class_code "c";oId "Cornea_Adult.Tissue_00615445";is.last "FALSE";is.first "FALSE";is.singleExon "FALSE"
chr5	StringTie	exon	132591224	132591406	.	+	.	transcript_id "DNTX_00199730";transcript_type "noncoding";transcript_biotype "noncoding";exon_number "10";gene_id "XLOC_023867";gene_name "RAD50";class_code "c";oId "Cornea_Adult.Tissue_00615445";is.last "FALSE";is.first "FALSE";is.singleExon "FALSE"
chr5	StringTie	exon	132591877	132592034	.	+	.	transcript_id "DNTX_00199730";transcript_type "noncoding";transcript_biotype "noncoding";exon_number "11";gene_id "XLOC_023867";gene_name "RAD50";class_code "c";oId "Cornea_Adult.Tissue_00615445";is.last "FALSE";is.first "FALSE";is.singleExon "FALSE"
chr5	StringTie	exon	132594869	132595031	.	+	.	transcript_id "DNTX_00199730";transcript_type "noncoding";transcript_biotype "noncoding";exon_number "12";gene_id "XLOC_023867";gene_name "RAD50";class_code "c";oId "Cornea_Adult.Tissue_00615445";is.last "TRUE";novel_exon_id "nvl_exon160743";novel_exon_type "novel_TES";is.first "FALSE";is.singleExon "FALSE"
chr5	StringTie	transcript	132557014	132609153	.	+	.	transcript_id "DNTX_00200494";transcript_type "noncoding";transcript_biotype "noncoding";gene_id "XLOC_023867";gene_name "RAD50";class_code "c";oId "Cornea_Fetal.Tissue_00124366";is.last "FALSE";is.first "FALSE";is.singleExon "FALSE"
chr5	StringTie	exon	132557014	132557453	.	+	.	transcript_id "DNTX_00200494";transcript_type "noncoding";transcript_biotype "noncoding";exon_number "1";gene_id "XLOC_023867";gene_name "RAD50";class_code "c";oId "Cornea_Fetal.Tissue_00124366";is.last "FALSE";novel_exon_id "nvl_exon160769";novel_exon_type "novel_TSS";is.first "TRUE";is.singleExon "FALSE"
chr5	StringTie	exon	132559284	132559367	.	+	.	transcript_id "DNTX_00200494";transcript_type "noncoding";transcript_biotype "noncoding";exon_number "2";gene_id "XLOC_023867";gene_name "RAD50";class_code "c";oId "Cornea_Fetal.Tissue_00124366";is.last "FALSE";is.first "FALSE";is.singleExon "FALSE"
chr5	StringTie	exon	132575777	132575928	.	+	.	transcript_id "DNTX_00200494";transcript_type "noncoding";transcript_biotype "noncoding";exon_number "3";gene_id "XLOC_023867";gene_name "RAD50";class_code "c";oId "Cornea_Fetal.Tissue_00124366";is.last "FALSE";is.first "FALSE";is.singleExon "FALSE"
chr5	StringTie	exon	132579317	132579502	.	+	.	transcript_id "DNTX_00200494";transcript_type "noncoding";transcript_biotype "noncoding";exon_number "4";gene_id "XLOC_023867";gene_name "RAD50";class_code "c";oId "Cornea_Fetal.Tissue_00124366";is.last "FALSE";is.first "FALSE";is.singleExon "FALSE"
chr5	StringTie	exon	132579862	132580066	.	+	.	transcript_id "DNTX_00200494";transcript_type "noncoding";transcript_biotype "noncoding";exon_number "5";gene_id "XLOC_023867";gene_name "RAD50";class_code "c";oId "Cornea_Fetal.Tissue_00124366";is.last "FALSE";is.first "FALSE";is.singleExon "FALSE"
chr5	StringTie	exon	132587562	132587690	.	+	.	transcript_id "DNTX_00200494";transcript_type "noncoding";transcript_biotype "noncoding";exon_number "6";gene_id "XLOC_023867";gene_name "RAD50";class_code "c";oId "Cornea_Fetal.Tissue_00124366";is.last "FALSE";is.first "FALSE";is.singleExon "FALSE"
chr5	StringTie	exon	132587924	132588089	.	+	.	transcript_id "DNTX_00200494";transcript_type "noncoding";transcript_biotype "noncoding";exon_number "7";gene_id "XLOC_023867";gene_name "RAD50";class_code "c";oId "Cornea_Fetal.Tissue_00124366";is.last "FALSE";is.first "FALSE";is.singleExon "FALSE"
chr5	StringTie	exon	132588687	132588880	.	+	.	transcript_id "DNTX_00200494";transcript_type "noncoding";transcript_biotype "noncoding";exon_number "8";gene_id "XLOC_023867";gene_name "RAD50";class_code "c";oId "Cornea_Fetal.Tissue_00124366";is.last "FALSE";is.first "FALSE";is.singleExon "FALSE"
chr5	StringTie	exon	132589631	132589837	.	+	.	transcript_id "DNTX_00200494";transcript_type "noncoding";transcript_biotype "noncoding";exon_number "9";gene_id "XLOC_023867";gene_name "RAD50";class_code "c";oId "Cornea_Fetal.Tissue_00124366";is.last "FALSE";is.first "FALSE";is.singleExon "FALSE"
chr5	StringTie	exon	132591224	132591406	.	+	.	transcript_id "DNTX_00200494";transcript_type "noncoding";transcript_biotype "noncoding";exon_number "10";gene_id "XLOC_023867";gene_name "RAD50";class_code "c";oId "Cornea_Fetal.Tissue_00124366";is.last "FALSE";is.first "FALSE";is.singleExon "FALSE"
chr5	StringTie	exon	132591877	132592034	.	+	.	transcript_id "DNTX_00200494";transcript_type "noncoding";transcript_biotype "noncoding";exon_number "11";gene_id "XLOC_023867";gene_name "RAD50";class_code "c";oId "Cornea_Fetal.Tissue_00124366";is.last "FALSE";is.first "FALSE";is.singleExon "FALSE"
chr5	StringTie	exon	132594869	132595044	.	+	.	transcript_id "DNTX_00200494";transcript_type "noncoding";transcript_biotype "noncoding";exon_number "12";gene_id "XLOC_023867";gene_name "RAD50";class_code "c";oId "Cornea_Fetal.Tissue_00124366";is.last "FALSE";is.first "FALSE";is.singleExon "FALSE"
chr5	StringTie	exon	132595573	132595810	.	+	.	transcript_id "DNTX_00200494";transcript_type "noncoding";transcript_biotype "noncoding";exon_number "13";gene_id "XLOC_023867";gene_name "RAD50";class_code "c";oId "Cornea_Fetal.Tissue_00124366";is.last "FALSE";is.first "FALSE";is.singleExon "FALSE"
chr5	StringTie	exon	132603300	132603489	.	+	.	transcript_id "DNTX_00200494";transcript_type "noncoding";transcript_biotype "noncoding";exon_number "14";gene_id "XLOC_023867";gene_name "RAD50";class_code "c";oId "Cornea_Fetal.Tissue_00124366";is.last "FALSE";is.first "FALSE";is.singleExon "FALSE"
chr5	StringTie	exon	132603920	132604046	.	+	.	transcript_id "DNTX_00200494";transcript_type "noncoding";transcript_biotype "noncoding";exon_number "15";gene_id "XLOC_023867";gene_name "RAD50";class_code "c";oId "Cornea_Fetal.Tissue_00124366";is.last "FALSE";is.first "FALSE";is.singleExon "FALSE"
chr5	StringTie	exon	132604806	132604999	.	+	.	transcript_id "DNTX_00200494";transcript_type "noncoding";transcript_biotype "noncoding";exon_number "16";gene_id "XLOC_023867";gene_name "RAD50";class_code "c";oId "Cornea_Fetal.Tissue_00124366";is.last "FALSE";is.first "FALSE";is.singleExon "FALSE"
chr5	StringTie	exon	132608615	132608725	.	+	.	transcript_id "DNTX_00200494";transcript_type "noncoding";transcript_biotype "noncoding";exon_number "17";gene_id "XLOC_023867";gene_name "RAD50";class_code "c";oId "Cornea_Fetal.Tissue_00124366";is.last "FALSE";is.first "FALSE";is.singleExon "FALSE"
chr5	StringTie	exon	132609117	132609153	.	+	.	transcript_id "DNTX_00200494";transcript_type "noncoding";transcript_biotype "noncoding";exon_number "18";gene_id "XLOC_023867";gene_name "RAD50";class_code "c";oId "Cornea_Fetal.Tissue_00124366";is.last "TRUE";novel_exon_id "nvl_exon160770";novel_exon_type "novel_TES";is.first "FALSE";is.singleExon "FALSE"
chr5	StringTie	transcript	132591277	132593527	.	+	.	transcript_id "DNTX_00197471";transcript_type "noncoding";transcript_biotype "noncoding";gene_id "XLOC_023867";gene_name "RAD50";class_code "=";oId "Adipose-Subcutaneous_00293167";is.last "FALSE";is.first "FALSE";is.singleExon "FALSE"
chr5	StringTie	exon	132591277	132591406	.	+	.	transcript_id "DNTX_00197471";transcript_type "noncoding";transcript_biotype "noncoding";exon_number "1";gene_id "XLOC_023867";gene_name "RAD50";class_code "=";oId "Adipose-Subcutaneous_00293167";is.last "FALSE";is.first "TRUE";is.singleExon "FALSE"
chr5	StringTie	exon	132591877	132592034	.	+	.	transcript_id "DNTX_00197471";transcript_type "noncoding";transcript_biotype "noncoding";exon_number "2";gene_id "XLOC_023867";gene_name "RAD50";class_code "=";oId "Adipose-Subcutaneous_00293167";is.last "FALSE";is.first "FALSE";is.singleExon "FALSE"
chr5	StringTie	exon	132592764	132593527	.	+	.	transcript_id "DNTX_00197471";transcript_type "noncoding";transcript_biotype "noncoding";exon_number "3";gene_id "XLOC_023867";gene_name "RAD50";class_code "=";oId "Adipose-Subcutaneous_00293167";is.last "TRUE";is.first "FALSE";is.singleExon "FALSE"
chr5	transdecoder	gene	132692543	132737638	.	-	.	gene_id "XLOC_024632";gene_name "KIF3A";is.last "FALSE";is.first "FALSE";is.singleExon "FALSE"
chr5	StringTie	transcript	132692543	132734461	.	-	.	transcript_id "DNTX_00202900";transcript_type "noncoding";transcript_biotype "noncoding";gene_id "XLOC_024632";gene_name "KIF3A";class_code "c";oId "Retina_Fetal.Tissue_00927758";is.last "FALSE";is.first "FALSE";is.singleExon "FALSE"
chr5	StringTie	exon	132692543	132696682	.	-	.	transcript_id "DNTX_00202900";transcript_type "noncoding";transcript_biotype "noncoding";exon_number "17";gene_id "XLOC_024632";gene_name "KIF3A";class_code "c";oId "Retina_Fetal.Tissue_00927758";is.last "TRUE";novel_exon_id "nvl_exon160771";novel_exon_type "A5SS";is.first "FALSE";is.singleExon "FALSE"
chr5	StringTie	exon	132699171	132699295	.	-	.	transcript_id "DNTX_00202900";transcript_type "noncoding";transcript_biotype "noncoding";exon_number "16";gene_id "XLOC_024632";gene_name "KIF3A";class_code "c";oId "Retina_Fetal.Tissue_00927758";is.last "FALSE";is.first "FALSE";is.singleExon "FALSE"
chr5	StringTie	exon	132700216	132700284	.	-	.	transcript_id "DNTX_00202900";transcript_type "noncoding";transcript_biotype "noncoding";exon_number "15";gene_id "XLOC_024632";gene_name "KIF3A";class_code "c";oId "Retina_Fetal.Tissue_00927758";is.last "FALSE";is.first "FALSE";is.singleExon "FALSE"
chr5	StringTie	exon	132700647	132700700	.	-	.	transcript_id "DNTX_00202900";transcript_type "noncoding";transcript_biotype "noncoding";exon_number "14";gene_id "XLOC_024632";gene_name "KIF3A";class_code "c";oId "Retina_Fetal.Tissue_00927758";is.last "FALSE";is.first "FALSE";is.singleExon "FALSE"
chr5	StringTie	exon	132702087	132702212	.	-	.	transcript_id "DNTX_00202900";transcript_type "noncoding";transcript_biotype "noncoding";exon_number "13";gene_id "XLOC_024632";gene_name "KIF3A";class_code "c";oId "Retina_Fetal.Tissue_00927758";is.last "FALSE";is.first "FALSE";is.singleExon "FALSE"
chr5	StringTie	exon	132702558	132702668	.	-	.	transcript_id "DNTX_00202900";transcript_type "noncoding";transcript_biotype "noncoding";exon_number "12";gene_id "XLOC_024632";gene_name "KIF3A";class_code "c";oId "Retina_Fetal.Tissue_00927758";is.last "FALSE";is.first "FALSE";is.singleExon "FALSE"
chr5	StringTie	exon	132702885	132703065	.	-	.	transcript_id "DNTX_00202900";transcript_type "noncoding";transcript_biotype "noncoding";exon_number "11";gene_id "XLOC_024632";gene_name "KIF3A";class_code "c";oId "Retina_Fetal.Tissue_00927758";is.last "FALSE";is.first "FALSE";is.singleExon "FALSE"
chr5	StringTie	exon	132703463	132703619	.	-	.	transcript_id "DNTX_00202900";transcript_type "noncoding";transcript_biotype "noncoding";exon_number "10";gene_id "XLOC_024632";gene_name "KIF3A";class_code "c";oId "Retina_Fetal.Tissue_00927758";is.last "FALSE";is.first "FALSE";is.singleExon "FALSE"
chr5	StringTie	exon	132706451	132706459	.	-	.	transcript_id "DNTX_00202900";transcript_type "noncoding";transcript_biotype "noncoding";exon_number "9";gene_id "XLOC_024632";gene_name "KIF3A";class_code "c";oId "Retina_Fetal.Tissue_00927758";is.last "FALSE";is.first "FALSE";is.singleExon "FALSE"
chr5	StringTie	exon	132710959	132711057	.	-	.	transcript_id "DNTX_00202900";transcript_type "noncoding";transcript_biotype "noncoding";exon_number "8";gene_id "XLOC_024632";gene_name "KIF3A";class_code "c";oId "Retina_Fetal.Tissue_00927758";is.last "FALSE";is.first "FALSE";is.singleExon "FALSE"
chr5	StringTie	exon	132715757	132715931	.	-	.	transcript_id "DNTX_00202900";transcript_type "noncoding";transcript_biotype "noncoding";exon_number "7";gene_id "XLOC_024632";gene_name "KIF3A";class_code "c";oId "Retina_Fetal.Tissue_00927758";is.last "FALSE";is.first "FALSE";is.singleExon "FALSE"
chr5	StringTie	exon	132716245	132716442	.	-	.	transcript_id "DNTX_00202900";transcript_type "noncoding";transcript_biotype "noncoding";exon_number "6";gene_id "XLOC_024632";gene_name "KIF3A";class_code "c";oId "Retina_Fetal.Tissue_00927758";is.last "FALSE";is.first "FALSE";is.singleExon "FALSE"
chr5	StringTie	exon	132716845	132716984	.	-	.	transcript_id "DNTX_00202900";transcript_type "noncoding";transcript_biotype "noncoding";exon_number "5";gene_id "XLOC_024632";gene_name "KIF3A";class_code "c";oId "Retina_Fetal.Tissue_00927758";is.last "FALSE";is.first "FALSE";is.singleExon "FALSE"
chr5	StringTie	exon	132720609	132720714	.	-	.	transcript_id "DNTX_00202900";transcript_type "noncoding";transcript_biotype "noncoding";exon_number "4";gene_id "XLOC_024632";gene_name "KIF3A";class_code "c";oId "Retina_Fetal.Tissue_00927758";is.last "FALSE";is.first "FALSE";is.singleExon "FALSE"
chr5	StringTie	exon	132726128	132726212	.	-	.	transcript_id "DNTX_00202900";transcript_type "noncoding";transcript_biotype "noncoding";exon_number "3";gene_id "XLOC_024632";gene_name "KIF3A";class_code "c";oId "Retina_Fetal.Tissue_00927758";is.last "FALSE";is.first "FALSE";is.singleExon "FALSE"
chr5	StringTie	exon	132726354	132726498	.	-	.	transcript_id "DNTX_00202900";transcript_type "noncoding";transcript_biotype "noncoding";exon_number "2";gene_id "XLOC_024632";gene_name "KIF3A";class_code "c";oId "Retina_Fetal.Tissue_00927758";is.last "FALSE";is.first "FALSE";is.singleExon "FALSE"
chr5	StringTie	exon	132734205	132734461	.	-	.	transcript_id "DNTX_00202900";transcript_type "noncoding";transcript_biotype "noncoding";exon_number "1";gene_id "XLOC_024632";gene_name "KIF3A";class_code "c";oId "Retina_Fetal.Tissue_00927758";is.last "FALSE";novel_exon_id "nvl_exon160772";novel_exon_type "A3SS";is.first "TRUE";is.singleExon "FALSE"
chr5	transdecoder	transcript	132692625	132737572	.	-	.	transcript_id "DNTX_00203140";transcript_type "protein_coding";transcript_biotype "protein_coding";gene_id "XLOC_024632";gene_name "KIF3A";class_code "n";oId "Lens_Stem.Cell.Line_00181325";is.last "FALSE";is.first "FALSE";is.singleExon "FALSE"
chr5	transdecoder	exon	132692625	132696682	.	-	.	transcript_id "DNTX_00203140";transcript_type "protein_coding";transcript_biotype "protein_coding";exon_number "16";gene_id "XLOC_024632";gene_name "KIF3A";class_code "n";oId "Lens_Stem.Cell.Line_00181325";is.last "TRUE";novel_exon_id "nvl_exon160773";novel_exon_type "A5SS";is.first "FALSE";is.singleExon "FALSE"
chr5	transdecoder	exon	132699171	132699295	.	-	.	transcript_id "DNTX_00203140";transcript_type "protein_coding";transcript_biotype "protein_coding";exon_number "15";gene_id "XLOC_024632";gene_name "KIF3A";class_code "n";oId "Lens_Stem.Cell.Line_00181325";is.last "FALSE";is.first "FALSE";is.singleExon "FALSE"
chr5	transdecoder	exon	132700216	132700284	.	-	.	transcript_id "DNTX_00203140";transcript_type "protein_coding";transcript_biotype "protein_coding";exon_number "14";gene_id "XLOC_024632";gene_name "KIF3A";class_code "n";oId "Lens_Stem.Cell.Line_00181325";is.last "FALSE";is.first "FALSE";is.singleExon "FALSE"
chr5	transdecoder	exon	132700647	132700700	.	-	.	transcript_id "DNTX_00203140";transcript_type "protein_coding";transcript_biotype "protein_coding";exon_number "13";gene_id "XLOC_024632";gene_name "KIF3A";class_code "n";oId "Lens_Stem.Cell.Line_00181325";is.last "FALSE";is.first "FALSE";is.singleExon "FALSE"
chr5	transdecoder	exon	132702087	132702212	.	-	.	transcript_id "DNTX_00203140";transcript_type "protein_coding";transcript_biotype "protein_coding";exon_number "12";gene_id "XLOC_024632";gene_name "KIF3A";class_code "n";oId "Lens_Stem.Cell.Line_00181325";is.last "FALSE";is.first "FALSE";is.singleExon "FALSE"
chr5	transdecoder	exon	132702558	132702668	.	-	.	transcript_id "DNTX_00203140";transcript_type "protein_coding";transcript_biotype "protein_coding";exon_number "11";gene_id "XLOC_024632";gene_name "KIF3A";class_code "n";oId "Lens_Stem.Cell.Line_00181325";is.last "FALSE";is.first "FALSE";is.singleExon "FALSE"
chr5	transdecoder	exon	132702885	132703065	.	-	.	transcript_id "DNTX_00203140";transcript_type "protein_coding";transcript_biotype "protein_coding";exon_number "10";gene_id "XLOC_024632";gene_name "KIF3A";class_code "n";oId "Lens_Stem.Cell.Line_00181325";is.last "FALSE";is.first "FALSE";is.singleExon "FALSE"
chr5	transdecoder	exon	132703463	132711057	.	-	.	transcript_id "DNTX_00203140";transcript_type "protein_coding";transcript_biotype "protein_coding";exon_number "9";gene_id "XLOC_024632";gene_name "KIF3A";class_code "n";oId "Lens_Stem.Cell.Line_00181325";is.last "FALSE";novel_exon_id "nvl_exon160774";novel_exon_type "RI";is.first "FALSE";is.singleExon "FALSE"
chr5	transdecoder	exon	132715757	132715931	.	-	.	transcript_id "DNTX_00203140";transcript_type "protein_coding";transcript_biotype "protein_coding";exon_number "8";gene_id "XLOC_024632";gene_name "KIF3A";class_code "n";oId "Lens_Stem.Cell.Line_00181325";is.last "FALSE";is.first "FALSE";is.singleExon "FALSE"
chr5	transdecoder	exon	132716245	132716442	.	-	.	transcript_id "DNTX_00203140";transcript_type "protein_coding";transcript_biotype "protein_coding";exon_number "7";gene_id "XLOC_024632";gene_name "KIF3A";class_code "n";oId "Lens_Stem.Cell.Line_00181325";is.last "FALSE";is.first "FALSE";is.singleExon "FALSE"
chr5	transdecoder	exon	132716845	132716984	.	-	.	transcript_id "DNTX_00203140";transcript_type "protein_coding";transcript_biotype "protein_coding";exon_number "6";gene_id "XLOC_024632";gene_name "KIF3A";class_code "n";oId "Lens_Stem.Cell.Line_00181325";is.last "FALSE";is.first "FALSE";is.singleExon "FALSE"
chr5	transdecoder	exon	132720609	132720714	.	-	.	transcript_id "DNTX_00203140";transcript_type "protein_coding";transcript_biotype "protein_coding";exon_number "5";gene_id "XLOC_024632";gene_name "KIF3A";class_code "n";oId "Lens_Stem.Cell.Line_00181325";is.last "FALSE";is.first "FALSE";is.singleExon "FALSE"
chr5	transdecoder	exon	132726128	132726212	.	-	.	transcript_id "DNTX_00203140";transcript_type "protein_coding";transcript_biotype "protein_coding";exon_number "4";gene_id "XLOC_024632";gene_name "KIF3A";class_code "n";oId "Lens_Stem.Cell.Line_00181325";is.last "FALSE";is.first "FALSE";is.singleExon "FALSE"
chr5	transdecoder	exon	132726354	132726498	.	-	.	transcript_id "DNTX_00203140";transcript_type "protein_coding";transcript_biotype "protein_coding";exon_number "3";gene_id "XLOC_024632";gene_name "KIF3A";class_code "n";oId "Lens_Stem.Cell.Line_00181325";is.last "FALSE";is.first "FALSE";is.singleExon "FALSE"
chr5	transdecoder	exon	132734205	132734478	.	-	.	transcript_id "DNTX_00203140";transcript_type "protein_coding";transcript_biotype "protein_coding";exon_number "2";gene_id "XLOC_024632";gene_name "KIF3A";class_code "n";oId "Lens_Stem.Cell.Line_00181325";is.last "FALSE";is.first "FALSE";is.singleExon "FALSE"
chr5	transdecoder	exon	132737414	132737572	.	-	.	transcript_id "DNTX_00203140";transcript_type "protein_coding";transcript_biotype "protein_coding";exon_number "1";gene_id "XLOC_024632";gene_name "KIF3A";class_code "n";oId "Lens_Stem.Cell.Line_00181325";is.last "FALSE";is.first "TRUE";is.singleExon "FALSE"
chr5	transdecoder	five_prime_UTR	132703633	132711057	.	-	.	transcript_id "DNTX_00203140";transcript_type "protein_coding";transcript_biotype "protein_coding";gene_id "XLOC_024632";gene_name "KIF3A";class_code "n";oId "Lens_Stem.Cell.Line_00181325";is.last "FALSE";is.first "FALSE";is.singleExon "FALSE"
chr5	transdecoder	five_prime_UTR	132715757	132715931	.	-	.	transcript_id "DNTX_00203140";transcript_type "protein_coding";transcript_biotype "protein_coding";gene_id "XLOC_024632";gene_name "KIF3A";class_code "n";oId "Lens_Stem.Cell.Line_00181325";is.last "FALSE";is.first "FALSE";is.singleExon "FALSE"
chr5	transdecoder	five_prime_UTR	132716245	132716442	.	-	.	transcript_id "DNTX_00203140";transcript_type "protein_coding";transcript_biotype "protein_coding";gene_id "XLOC_024632";gene_name "KIF3A";class_code "n";oId "Lens_Stem.Cell.Line_00181325";is.last "FALSE";is.first "FALSE";is.singleExon "FALSE"
chr5	transdecoder	five_prime_UTR	132716845	132716984	.	-	.	transcript_id "DNTX_00203140";transcript_type "protein_coding";transcript_biotype "protein_coding";gene_id "XLOC_024632";gene_name "KIF3A";class_code "n";oId "Lens_Stem.Cell.Line_00181325";is.last "FALSE";is.first "FALSE";is.singleExon "FALSE"
chr5	transdecoder	five_prime_UTR	132720609	132720714	.	-	.	transcript_id "DNTX_00203140";transcript_type "protein_coding";transcript_biotype "protein_coding";gene_id "XLOC_024632";gene_name "KIF3A";class_code "n";oId "Lens_Stem.Cell.Line_00181325";is.last "FALSE";is.first "FALSE";is.singleExon "FALSE"
chr5	transdecoder	five_prime_UTR	132726128	132726212	.	-	.	transcript_id "DNTX_00203140";transcript_type "protein_coding";transcript_biotype "protein_coding";gene_id "XLOC_024632";gene_name "KIF3A";class_code "n";oId "Lens_Stem.Cell.Line_00181325";is.last "FALSE";is.first "FALSE";is.singleExon "FALSE"
chr5	transdecoder	five_prime_UTR	132726354	132726498	.	-	.	transcript_id "DNTX_00203140";transcript_type "protein_coding";transcript_biotype "protein_coding";gene_id "XLOC_024632";gene_name "KIF3A";class_code "n";oId "Lens_Stem.Cell.Line_00181325";is.last "FALSE";is.first "FALSE";is.singleExon "FALSE"
chr5	transdecoder	five_prime_UTR	132734205	132734478	.	-	.	transcript_id "DNTX_00203140";transcript_type "protein_coding";transcript_biotype "protein_coding";gene_id "XLOC_024632";gene_name "KIF3A";class_code "n";oId "Lens_Stem.Cell.Line_00181325";is.last "FALSE";is.first "FALSE";is.singleExon "FALSE"
chr5	transdecoder	five_prime_UTR	132737414	132737572	.	-	.	transcript_id "DNTX_00203140";transcript_type "protein_coding";transcript_biotype "protein_coding";gene_id "XLOC_024632";gene_name "KIF3A";class_code "n";oId "Lens_Stem.Cell.Line_00181325";is.last "FALSE";is.first "TRUE";is.singleExon "FALSE"
chr5	transdecoder	start_codon	132703630	132703632	.	-	1	transcript_id "DNTX_00203140";transcript_type "protein_coding";transcript_biotype "protein_coding";gene_id "XLOC_024632";gene_name "KIF3A";class_code "n";oId "Lens_Stem.Cell.Line_00181325";is.last "FALSE";is.first "FALSE";is.singleExon "FALSE"
chr5	transdecoder	CDS	132696637	132696682	.	-	1	transcript_id "DNTX_00203140";transcript_type "protein_coding";transcript_biotype "protein_coding";gene_id "XLOC_024632";gene_name "KIF3A";class_code "n";oId "Lens_Stem.Cell.Line_00181325";is.last "FALSE";is.first "FALSE";is.singleExon "FALSE"
chr5	transdecoder	CDS	132699171	132699295	.	-	0	transcript_id "DNTX_00203140";transcript_type "protein_coding";transcript_biotype "protein_coding";gene_id "XLOC_024632";gene_name "KIF3A";class_code "n";oId "Lens_Stem.Cell.Line_00181325";is.last "FALSE";is.first "FALSE";is.singleExon "FALSE"
chr5	transdecoder	CDS	132700216	132700284	.	-	0	transcript_id "DNTX_00203140";transcript_type "protein_coding";transcript_biotype "protein_coding";gene_id "XLOC_024632";gene_name "KIF3A";class_code "n";oId "Lens_Stem.Cell.Line_00181325";is.last "FALSE";is.first "FALSE";is.singleExon "FALSE"
chr5	transdecoder	CDS	132700647	132700700	.	-	0	transcript_id "DNTX_00203140";transcript_type "protein_coding";transcript_biotype "protein_coding";gene_id "XLOC_024632";gene_name "KIF3A";class_code "n";oId "Lens_Stem.Cell.Line_00181325";is.last "FALSE";is.first "FALSE";is.singleExon "FALSE"
chr5	transdecoder	CDS	132702087	132702212	.	-	0	transcript_id "DNTX_00203140";transcript_type "protein_coding";transcript_biotype "protein_coding";gene_id "XLOC_024632";gene_name "KIF3A";class_code "n";oId "Lens_Stem.Cell.Line_00181325";is.last "FALSE";is.first "FALSE";is.singleExon "FALSE"
chr5	transdecoder	CDS	132702558	132702668	.	-	0	transcript_id "DNTX_00203140";transcript_type "protein_coding";transcript_biotype "protein_coding";gene_id "XLOC_024632";gene_name "KIF3A";class_code "n";oId "Lens_Stem.Cell.Line_00181325";is.last "FALSE";is.first "FALSE";is.singleExon "FALSE"
chr5	transdecoder	CDS	132702885	132703065	.	-	1	transcript_id "DNTX_00203140";transcript_type "protein_coding";transcript_biotype "protein_coding";gene_id "XLOC_024632";gene_name "KIF3A";class_code "n";oId "Lens_Stem.Cell.Line_00181325";is.last "FALSE";is.first "FALSE";is.singleExon "FALSE"
chr5	transdecoder	CDS	132703463	132703632	.	-	0	transcript_id "DNTX_00203140";transcript_type "protein_coding";transcript_biotype "protein_coding";gene_id "XLOC_024632";gene_name "KIF3A";class_code "n";oId "Lens_Stem.Cell.Line_00181325";is.last "FALSE";is.first "FALSE";is.singleExon "FALSE"
chr5	transdecoder	stop_codon	132696634	132696636	.	-	1	transcript_id "DNTX_00203140";transcript_type "protein_coding";transcript_biotype "protein_coding";gene_id "XLOC_024632";gene_name "KIF3A";class_code "n";oId "Lens_Stem.Cell.Line_00181325";is.last "FALSE";is.first "FALSE";is.singleExon "FALSE"
chr5	transdecoder	three_prime_UTR	132692625	132696633	.	-	.	transcript_id "DNTX_00203140";transcript_type "protein_coding";transcript_biotype "protein_coding";gene_id "XLOC_024632";gene_name "KIF3A";class_code "n";oId "Lens_Stem.Cell.Line_00181325";is.last "FALSE";is.first "FALSE";is.singleExon "FALSE"
chr5	transdecoder	transcript	132692628	132737638	.	-	.	transcript_id "DNTX_00194804";transcript_type "protein_coding";transcript_biotype "protein_coding";gene_id "XLOC_024632";gene_name "KIF3A";class_code "=";oId "RPE_Fetal.Tissue_00544759";is.last "FALSE";is.first "FALSE";is.singleExon "FALSE"
chr5	transdecoder	exon	132692628	132696682	.	-	.	transcript_id "DNTX_00194804";transcript_type "protein_coding";transcript_biotype "protein_coding";exon_number "17";gene_id "XLOC_024632";gene_name "KIF3A";class_code "=";oId "RPE_Fetal.Tissue_00544759";is.last "TRUE";is.first "FALSE";is.singleExon "FALSE"
chr5	transdecoder	exon	132699171	132699295	.	-	.	transcript_id "DNTX_00194804";transcript_type "protein_coding";transcript_biotype "protein_coding";exon_number "16";gene_id "XLOC_024632";gene_name "KIF3A";class_code "=";oId "RPE_Fetal.Tissue_00544759";is.last "FALSE";is.first "FALSE";is.singleExon "FALSE"
chr5	transdecoder	exon	132700216	132700284	.	-	.	transcript_id "DNTX_00194804";transcript_type "protein_coding";transcript_biotype "protein_coding";exon_number "15";gene_id "XLOC_024632";gene_name "KIF3A";class_code "=";oId "RPE_Fetal.Tissue_00544759";is.last "FALSE";is.first "FALSE";is.singleExon "FALSE"
chr5	transdecoder	exon	132700647	132700700	.	-	.	transcript_id "DNTX_00194804";transcript_type "protein_coding";transcript_biotype "protein_coding";exon_number "14";gene_id "XLOC_024632";gene_name "KIF3A";class_code "=";oId "RPE_Fetal.Tissue_00544759";is.last "FALSE";is.first "FALSE";is.singleExon "FALSE"
chr5	transdecoder	exon	132702087	132702212	.	-	.	transcript_id "DNTX_00194804";transcript_type "protein_coding";transcript_biotype "protein_coding";exon_number "13";gene_id "XLOC_024632";gene_name "KIF3A";class_code "=";oId "RPE_Fetal.Tissue_00544759";is.last "FALSE";is.first "FALSE";is.singleExon "FALSE"
chr5	transdecoder	exon	132702558	132702668	.	-	.	transcript_id "DNTX_00194804";transcript_type "protein_coding";transcript_biotype "protein_coding";exon_number "12";gene_id "XLOC_024632";gene_name "KIF3A";class_code "=";oId "RPE_Fetal.Tissue_00544759";is.last "FALSE";is.first "FALSE";is.singleExon "FALSE"
chr5	transdecoder	exon	132702885	132703065	.	-	.	transcript_id "DNTX_00194804";transcript_type "protein_coding";transcript_biotype "protein_coding";exon_number "11";gene_id "XLOC_024632";gene_name "KIF3A";class_code "=";oId "RPE_Fetal.Tissue_00544759";is.last "FALSE";is.first "FALSE";is.singleExon "FALSE"
chr5	transdecoder	exon	132703463	132703619	.	-	.	transcript_id "DNTX_00194804";transcript_type "protein_coding";transcript_biotype "protein_coding";exon_number "10";gene_id "XLOC_024632";gene_name "KIF3A";class_code "=";oId "RPE_Fetal.Tissue_00544759";is.last "FALSE";is.first "FALSE";is.singleExon "FALSE"
chr5	transdecoder	exon	132710959	132711057	.	-	.	transcript_id "DNTX_00194804";transcript_type "protein_coding";transcript_biotype "protein_coding";exon_number "9";gene_id "XLOC_024632";gene_name "KIF3A";class_code "=";oId "RPE_Fetal.Tissue_00544759";is.last "FALSE";is.first "FALSE";is.singleExon "FALSE"
chr5	transdecoder	exon	132715757	132715931	.	-	.	transcript_id "DNTX_00194804";transcript_type "protein_coding";transcript_biotype "protein_coding";exon_number "8";gene_id "XLOC_024632";gene_name "KIF3A";class_code "=";oId "RPE_Fetal.Tissue_00544759";is.last "FALSE";is.first "FALSE";is.singleExon "FALSE"
chr5	transdecoder	exon	132716245	132716442	.	-	.	transcript_id "DNTX_00194804";transcript_type "protein_coding";transcript_biotype "protein_coding";exon_number "7";gene_id "XLOC_024632";gene_name "KIF3A";class_code "=";oId "RPE_Fetal.Tissue_00544759";is.last "FALSE";is.first "FALSE";is.singleExon "FALSE"
chr5	transdecoder	exon	132716845	132716984	.	-	.	transcript_id "DNTX_00194804";transcript_type "protein_coding";transcript_biotype "protein_coding";exon_number "6";gene_id "XLOC_024632";gene_name "KIF3A";class_code "=";oId "RPE_Fetal.Tissue_00544759";is.last "FALSE";is.first "FALSE";is.singleExon "FALSE"
chr5	transdecoder	exon	132720609	132720714	.	-	.	transcript_id "DNTX_00194804";transcript_type "protein_coding";transcript_biotype "protein_coding";exon_number "5";gene_id "XLOC_024632";gene_name "KIF3A";class_code "=";oId "RPE_Fetal.Tissue_00544759";is.last "FALSE";is.first "FALSE";is.singleExon "FALSE"
chr5	transdecoder	exon	132726128	132726212	.	-	.	transcript_id "DNTX_00194804";transcript_type "protein_coding";transcript_biotype "protein_coding";exon_number "4";gene_id "XLOC_024632";gene_name "KIF3A";class_code "=";oId "RPE_Fetal.Tissue_00544759";is.last "FALSE";is.first "FALSE";is.singleExon "FALSE"
chr5	transdecoder	exon	132726354	132726498	.	-	.	transcript_id "DNTX_00194804";transcript_type "protein_coding";transcript_biotype "protein_coding";exon_number "3";gene_id "XLOC_024632";gene_name "KIF3A";class_code "=";oId "RPE_Fetal.Tissue_00544759";is.last "FALSE";is.first "FALSE";is.singleExon "FALSE"
chr5	transdecoder	exon	132734205	132734478	.	-	.	transcript_id "DNTX_00194804";transcript_type "protein_coding";transcript_biotype "protein_coding";exon_number "2";gene_id "XLOC_024632";gene_name "KIF3A";class_code "=";oId "RPE_Fetal.Tissue_00544759";is.last "FALSE";is.first "FALSE";is.singleExon "FALSE"
chr5	transdecoder	exon	132737414	132737638	.	-	.	transcript_id "DNTX_00194804";transcript_type "protein_coding";transcript_biotype "protein_coding";exon_number "1";gene_id "XLOC_024632";gene_name "KIF3A";class_code "=";oId "RPE_Fetal.Tissue_00544759";is.last "FALSE";is.first "TRUE";is.singleExon "FALSE"
chr5	transdecoder	five_prime_UTR	132737420	132737638	.	-	.	transcript_id "DNTX_00194804";transcript_type "protein_coding";transcript_biotype "protein_coding";gene_id "XLOC_024632";gene_name "KIF3A";class_code "=";oId "RPE_Fetal.Tissue_00544759";is.last "FALSE";is.first "FALSE";is.singleExon "FALSE"
chr5	transdecoder	start_codon	132737417	132737419	.	-	1	transcript_id "DNTX_00194804";transcript_type "protein_coding";transcript_biotype "protein_coding";gene_id "XLOC_024632";gene_name "KIF3A";class_code "=";oId "RPE_Fetal.Tissue_00544759";is.last "FALSE";is.first "FALSE";is.singleExon "FALSE"
chr5	transdecoder	CDS	132696637	132696682	.	-	1	transcript_id "DNTX_00194804";transcript_type "protein_coding";transcript_biotype "protein_coding";gene_id "XLOC_024632";gene_name "KIF3A";class_code "=";oId "RPE_Fetal.Tissue_00544759";is.last "FALSE";is.first "FALSE";is.singleExon "FALSE"
chr5	transdecoder	CDS	132699171	132699295	.	-	0	transcript_id "DNTX_00194804";transcript_type "protein_coding";transcript_biotype "protein_coding";gene_id "XLOC_024632";gene_name "KIF3A";class_code "=";oId "RPE_Fetal.Tissue_00544759";is.last "FALSE";is.first "FALSE";is.singleExon "FALSE"
chr5	transdecoder	CDS	132700216	132700284	.	-	0	transcript_id "DNTX_00194804";transcript_type "protein_coding";transcript_biotype "protein_coding";gene_id "XLOC_024632";gene_name "KIF3A";class_code "=";oId "RPE_Fetal.Tissue_00544759";is.last "FALSE";is.first "FALSE";is.singleExon "FALSE"
chr5	transdecoder	CDS	132700647	132700700	.	-	0	transcript_id "DNTX_00194804";transcript_type "protein_coding";transcript_biotype "protein_coding";gene_id "XLOC_024632";gene_name "KIF3A";class_code "=";oId "RPE_Fetal.Tissue_00544759";is.last "FALSE";is.first "FALSE";is.singleExon "FALSE"
chr5	transdecoder	CDS	132702087	132702212	.	-	0	transcript_id "DNTX_00194804";transcript_type "protein_coding";transcript_biotype "protein_coding";gene_id "XLOC_024632";gene_name "KIF3A";class_code "=";oId "RPE_Fetal.Tissue_00544759";is.last "FALSE";is.first "FALSE";is.singleExon "FALSE"
chr5	transdecoder	CDS	132702558	132702668	.	-	0	transcript_id "DNTX_00194804";transcript_type "protein_coding";transcript_biotype "protein_coding";gene_id "XLOC_024632";gene_name "KIF3A";class_code "=";oId "RPE_Fetal.Tissue_00544759";is.last "FALSE";is.first "FALSE";is.singleExon "FALSE"
chr5	transdecoder	CDS	132702885	132703065	.	-	1	transcript_id "DNTX_00194804";transcript_type "protein_coding";transcript_biotype "protein_coding";gene_id "XLOC_024632";gene_name "KIF3A";class_code "=";oId "RPE_Fetal.Tissue_00544759";is.last "FALSE";is.first "FALSE";is.singleExon "FALSE"
chr5	transdecoder	CDS	132703463	132703619	.	-	2	transcript_id "DNTX_00194804";transcript_type "protein_coding";transcript_biotype "protein_coding";gene_id "XLOC_024632";gene_name "KIF3A";class_code "=";oId "RPE_Fetal.Tissue_00544759";is.last "FALSE";is.first "FALSE";is.singleExon "FALSE"
chr5	transdecoder	CDS	132710959	132711057	.	-	2	transcript_id "DNTX_00194804";transcript_type "protein_coding";transcript_biotype "protein_coding";gene_id "XLOC_024632";gene_name "KIF3A";class_code "=";oId "RPE_Fetal.Tissue_00544759";is.last "FALSE";is.first "FALSE";is.singleExon "FALSE"
chr5	transdecoder	CDS	132715757	132715931	.	-	0	transcript_id "DNTX_00194804";transcript_type "protein_coding";transcript_biotype "protein_coding";gene_id "XLOC_024632";gene_name "KIF3A";class_code "=";oId "RPE_Fetal.Tissue_00544759";is.last "FALSE";is.first "FALSE";is.singleExon "FALSE"
chr5	transdecoder	CDS	132716245	132716442	.	-	0	transcript_id "DNTX_00194804";transcript_type "protein_coding";transcript_biotype "protein_coding";gene_id "XLOC_024632";gene_name "KIF3A";class_code "=";oId "RPE_Fetal.Tissue_00544759";is.last "FALSE";is.first "FALSE";is.singleExon "FALSE"
chr5	transdecoder	CDS	132716845	132716984	.	-	2	transcript_id "DNTX_00194804";transcript_type "protein_coding";transcript_biotype "protein_coding";gene_id "XLOC_024632";gene_name "KIF3A";class_code "=";oId "RPE_Fetal.Tissue_00544759";is.last "FALSE";is.first "FALSE";is.singleExon "FALSE"
chr5	transdecoder	CDS	132720609	132720714	.	-	0	transcript_id "DNTX_00194804";transcript_type "protein_coding";transcript_biotype "protein_coding";gene_id "XLOC_024632";gene_name "KIF3A";class_code "=";oId "RPE_Fetal.Tissue_00544759";is.last "FALSE";is.first "FALSE";is.singleExon "FALSE"
chr5	transdecoder	CDS	132726128	132726212	.	-	1	transcript_id "DNTX_00194804";transcript_type "protein_coding";transcript_biotype "protein_coding";gene_id "XLOC_024632";gene_name "KIF3A";class_code "=";oId "RPE_Fetal.Tissue_00544759";is.last "FALSE";is.first "FALSE";is.singleExon "FALSE"
chr5	transdecoder	CDS	132726354	132726498	.	-	2	transcript_id "DNTX_00194804";transcript_type "protein_coding";transcript_biotype "protein_coding";gene_id "XLOC_024632";gene_name "KIF3A";class_code "=";oId "RPE_Fetal.Tissue_00544759";is.last "FALSE";is.first "FALSE";is.singleExon "FALSE"
chr5	transdecoder	CDS	132734205	132734478	.	-	0	transcript_id "DNTX_00194804";transcript_type "protein_coding";transcript_biotype "protein_coding";gene_id "XLOC_024632";gene_name "KIF3A";class_code "=";oId "RPE_Fetal.Tissue_00544759";is.last "FALSE";is.first "FALSE";is.singleExon "FALSE"
chr5	transdecoder	CDS	132737414	132737419	.	-	0	transcript_id "DNTX_00194804";transcript_type "protein_coding";transcript_biotype "protein_coding";gene_id "XLOC_024632";gene_name "KIF3A";class_code "=";oId "RPE_Fetal.Tissue_00544759";is.last "FALSE";is.first "FALSE";is.singleExon "FALSE"
chr5	transdecoder	stop_codon	132696634	132696636	.	-	1	transcript_id "DNTX_00194804";transcript_type "protein_coding";transcript_biotype "protein_coding";gene_id "XLOC_024632";gene_name "KIF3A";class_code "=";oId "RPE_Fetal.Tissue_00544759";is.last "FALSE";is.first "FALSE";is.singleExon "FALSE"
chr5	transdecoder	three_prime_UTR	132692628	132696633	.	-	.	transcript_id "DNTX_00194804";transcript_type "protein_coding";transcript_biotype "protein_coding";gene_id "XLOC_024632";gene_name "KIF3A";class_code "=";oId "RPE_Fetal.Tissue_00544759";is.last "FALSE";is.first "FALSE";is.singleExon "FALSE"
chr5	transdecoder	transcript	132692630	132709564	.	-	.	transcript_id "DNTX_00197945";transcript_type "protein_coding";transcript_biotype "protein_coding";gene_id "XLOC_024632";gene_name "KIF3A";class_code "j";oId "Brain-CerebellarHemisphere_00343647";is.last "FALSE";is.first "FALSE";is.singleExon "FALSE"
chr5	transdecoder	exon	132692630	132696682	.	-	.	transcript_id "DNTX_00197945";transcript_type "protein_coding";transcript_biotype "protein_coding";exon_number "10";gene_id "XLOC_024632";gene_name "KIF3A";class_code "j";oId "Brain-CerebellarHemisphere_00343647";is.last "TRUE";novel_exon_id "nvl_exon160775";novel_exon_type "A5SS";is.first "FALSE";is.singleExon "FALSE"
chr5	transdecoder	exon	132699171	132699295	.	-	.	transcript_id "DNTX_00197945";transcript_type "protein_coding";transcript_biotype "protein_coding";exon_number "9";gene_id "XLOC_024632";gene_name "KIF3A";class_code "j";oId "Brain-CerebellarHemisphere_00343647";is.last "FALSE";is.first "FALSE";is.singleExon "FALSE"
chr5	transdecoder	exon	132700216	132700284	.	-	.	transcript_id "DNTX_00197945";transcript_type "protein_coding";transcript_biotype "protein_coding";exon_number "8";gene_id "XLOC_024632";gene_name "KIF3A";class_code "j";oId "Brain-CerebellarHemisphere_00343647";is.last "FALSE";is.first "FALSE";is.singleExon "FALSE"
chr5	transdecoder	exon	132700647	132700700	.	-	.	transcript_id "DNTX_00197945";transcript_type "protein_coding";transcript_biotype "protein_coding";exon_number "7";gene_id "XLOC_024632";gene_name "KIF3A";class_code "j";oId "Brain-CerebellarHemisphere_00343647";is.last "FALSE";is.first "FALSE";is.singleExon "FALSE"
chr5	transdecoder	exon	132702087	132702212	.	-	.	transcript_id "DNTX_00197945";transcript_type "protein_coding";transcript_biotype "protein_coding";exon_number "6";gene_id "XLOC_024632";gene_name "KIF3A";class_code "j";oId "Brain-CerebellarHemisphere_00343647";is.last "FALSE";is.first "FALSE";is.singleExon "FALSE"
chr5	transdecoder	exon	132702558	132702668	.	-	.	transcript_id "DNTX_00197945";transcript_type "protein_coding";transcript_biotype "protein_coding";exon_number "5";gene_id "XLOC_024632";gene_name "KIF3A";class_code "j";oId "Brain-CerebellarHemisphere_00343647";is.last "FALSE";is.first "FALSE";is.singleExon "FALSE"
chr5	transdecoder	exon	132702885	132703065	.	-	.	transcript_id "DNTX_00197945";transcript_type "protein_coding";transcript_biotype "protein_coding";exon_number "4";gene_id "XLOC_024632";gene_name "KIF3A";class_code "j";oId "Brain-CerebellarHemisphere_00343647";is.last "FALSE";is.first "FALSE";is.singleExon "FALSE"
chr5	transdecoder	exon	132703463	132703619	.	-	.	transcript_id "DNTX_00197945";transcript_type "protein_coding";transcript_biotype "protein_coding";exon_number "3";gene_id "XLOC_024632";gene_name "KIF3A";class_code "j";oId "Brain-CerebellarHemisphere_00343647";is.last "FALSE";is.first "FALSE";is.singleExon "FALSE"
chr5	transdecoder	exon	132706451	132706459	.	-	.	transcript_id "DNTX_00197945";transcript_type "protein_coding";transcript_biotype "protein_coding";exon_number "2";gene_id "XLOC_024632";gene_name "KIF3A";class_code "j";oId "Brain-CerebellarHemisphere_00343647";is.last "FALSE";is.first "FALSE";is.singleExon "FALSE"
chr5	transdecoder	exon	132708907	132709564	.	-	.	transcript_id "DNTX_00197945";transcript_type "protein_coding";transcript_biotype "protein_coding";exon_number "1";gene_id "XLOC_024632";gene_name "KIF3A";class_code "j";oId "Brain-CerebellarHemisphere_00343647";is.last "FALSE";novel_exon_id "nvl_exon160776";novel_exon_type "A3SS";is.first "TRUE";is.singleExon "FALSE"
chr5	transdecoder	five_prime_UTR	132703594	132703619	.	-	.	transcript_id "DNTX_00197945";transcript_type "protein_coding";transcript_biotype "protein_coding";gene_id "XLOC_024632";gene_name "KIF3A";class_code "j";oId "Brain-CerebellarHemisphere_00343647";is.last "FALSE";is.first "FALSE";is.singleExon "FALSE"
chr5	transdecoder	five_prime_UTR	132706451	132706459	.	-	.	transcript_id "DNTX_00197945";transcript_type "protein_coding";transcript_biotype "protein_coding";gene_id "XLOC_024632";gene_name "KIF3A";class_code "j";oId "Brain-CerebellarHemisphere_00343647";is.last "FALSE";is.first "FALSE";is.singleExon "FALSE"
chr5	transdecoder	five_prime_UTR	132708907	132709564	.	-	.	transcript_id "DNTX_00197945";transcript_type "protein_coding";transcript_biotype "protein_coding";gene_id "XLOC_024632";gene_name "KIF3A";class_code "j";oId "Brain-CerebellarHemisphere_00343647";is.last "FALSE";novel_exon_id "nvl_exon160776";novel_exon_type "A3SS";is.first "TRUE";is.singleExon "FALSE"
chr5	transdecoder	start_codon	132703591	132703593	.	-	1	transcript_id "DNTX_00197945";transcript_type "protein_coding";transcript_biotype "protein_coding";gene_id "XLOC_024632";gene_name "KIF3A";class_code "j";oId "Brain-CerebellarHemisphere_00343647";is.last "FALSE";is.first "FALSE";is.singleExon "FALSE"
chr5	transdecoder	CDS	132696637	132696682	.	-	1	transcript_id "DNTX_00197945";transcript_type "protein_coding";transcript_biotype "protein_coding";gene_id "XLOC_024632";gene_name "KIF3A";class_code "j";oId "Brain-CerebellarHemisphere_00343647";is.last "FALSE";is.first "FALSE";is.singleExon "FALSE"
chr5	transdecoder	CDS	132699171	132699295	.	-	0	transcript_id "DNTX_00197945";transcript_type "protein_coding";transcript_biotype "protein_coding";gene_id "XLOC_024632";gene_name "KIF3A";class_code "j";oId "Brain-CerebellarHemisphere_00343647";is.last "FALSE";is.first "FALSE";is.singleExon "FALSE"
chr5	transdecoder	CDS	132700216	132700284	.	-	0	transcript_id "DNTX_00197945";transcript_type "protein_coding";transcript_biotype "protein_coding";gene_id "XLOC_024632";gene_name "KIF3A";class_code "j";oId "Brain-CerebellarHemisphere_00343647";is.last "FALSE";is.first "FALSE";is.singleExon "FALSE"
chr5	transdecoder	CDS	132700647	132700700	.	-	0	transcript_id "DNTX_00197945";transcript_type "protein_coding";transcript_biotype "protein_coding";gene_id "XLOC_024632";gene_name "KIF3A";class_code "j";oId "Brain-CerebellarHemisphere_00343647";is.last "FALSE";is.first "FALSE";is.singleExon "FALSE"
chr5	transdecoder	CDS	132702087	132702212	.	-	0	transcript_id "DNTX_00197945";transcript_type "protein_coding";transcript_biotype "protein_coding";gene_id "XLOC_024632";gene_name "KIF3A";class_code "j";oId "Brain-CerebellarHemisphere_00343647";is.last "FALSE";is.first "FALSE";is.singleExon "FALSE"
chr5	transdecoder	CDS	132702558	132702668	.	-	0	transcript_id "DNTX_00197945";transcript_type "protein_coding";transcript_biotype "protein_coding";gene_id "XLOC_024632";gene_name "KIF3A";class_code "j";oId "Brain-CerebellarHemisphere_00343647";is.last "FALSE";is.first "FALSE";is.singleExon "FALSE"
chr5	transdecoder	CDS	132702885	132703065	.	-	1	transcript_id "DNTX_00197945";transcript_type "protein_coding";transcript_biotype "protein_coding";gene_id "XLOC_024632";gene_name "KIF3A";class_code "j";oId "Brain-CerebellarHemisphere_00343647";is.last "FALSE";is.first "FALSE";is.singleExon "FALSE"
chr5	transdecoder	CDS	132703463	132703593	.	-	0	transcript_id "DNTX_00197945";transcript_type "protein_coding";transcript_biotype "protein_coding";gene_id "XLOC_024632";gene_name "KIF3A";class_code "j";oId "Brain-CerebellarHemisphere_00343647";is.last "FALSE";is.first "FALSE";is.singleExon "FALSE"
chr5	transdecoder	stop_codon	132696634	132696636	.	-	1	transcript_id "DNTX_00197945";transcript_type "protein_coding";transcript_biotype "protein_coding";gene_id "XLOC_024632";gene_name "KIF3A";class_code "j";oId "Brain-CerebellarHemisphere_00343647";is.last "FALSE";is.first "FALSE";is.singleExon "FALSE"
chr5	transdecoder	three_prime_UTR	132692630	132696633	.	-	.	transcript_id "DNTX_00197945";transcript_type "protein_coding";transcript_biotype "protein_coding";gene_id "XLOC_024632";gene_name "KIF3A";class_code "j";oId "Brain-CerebellarHemisphere_00343647";is.last "FALSE";is.first "FALSE";is.singleExon "FALSE"
chr5	transdecoder	transcript	132692631	132711223	.	-	.	transcript_id "DNTX_00196900";transcript_type "protein_coding";transcript_biotype "protein_coding";gene_id "XLOC_024632";gene_name "KIF3A";class_code "j";oId "Pituitary_00361726";is.last "FALSE";is.first "FALSE";is.singleExon "FALSE"
chr5	transdecoder	exon	132692631	132696682	.	-	.	transcript_id "DNTX_00196900";transcript_type "protein_coding";transcript_biotype "protein_coding";exon_number "8";gene_id "XLOC_024632";gene_name "KIF3A";class_code "j";oId "Pituitary_00361726";is.last "TRUE";novel_exon_id "nvl_exon160777";novel_exon_type "A5SS";is.first "FALSE";is.singleExon "FALSE"
chr5	transdecoder	exon	132699171	132699295	.	-	.	transcript_id "DNTX_00196900";transcript_type "protein_coding";transcript_biotype "protein_coding";exon_number "7";gene_id "XLOC_024632";gene_name "KIF3A";class_code "j";oId "Pituitary_00361726";is.last "FALSE";is.first "FALSE";is.singleExon "FALSE"
chr5	transdecoder	exon	132700216	132700284	.	-	.	transcript_id "DNTX_00196900";transcript_type "protein_coding";transcript_biotype "protein_coding";exon_number "6";gene_id "XLOC_024632";gene_name "KIF3A";class_code "j";oId "Pituitary_00361726";is.last "FALSE";is.first "FALSE";is.singleExon "FALSE"
chr5	transdecoder	exon	132700647	132700700	.	-	.	transcript_id "DNTX_00196900";transcript_type "protein_coding";transcript_biotype "protein_coding";exon_number "5";gene_id "XLOC_024632";gene_name "KIF3A";class_code "j";oId "Pituitary_00361726";is.last "FALSE";is.first "FALSE";is.singleExon "FALSE"
chr5	transdecoder	exon	132702087	132702212	.	-	.	transcript_id "DNTX_00196900";transcript_type "protein_coding";transcript_biotype "protein_coding";exon_number "4";gene_id "XLOC_024632";gene_name "KIF3A";class_code "j";oId "Pituitary_00361726";is.last "FALSE";is.first "FALSE";is.singleExon "FALSE"
chr5	transdecoder	exon	132702558	132702668	.	-	.	transcript_id "DNTX_00196900";transcript_type "protein_coding";transcript_biotype "protein_coding";exon_number "3";gene_id "XLOC_024632";gene_name "KIF3A";class_code "j";oId "Pituitary_00361726";is.last "FALSE";is.first "FALSE";is.singleExon "FALSE"
chr5	transdecoder	exon	132702885	132703065	.	-	.	transcript_id "DNTX_00196900";transcript_type "protein_coding";transcript_biotype "protein_coding";exon_number "2";gene_id "XLOC_024632";gene_name "KIF3A";class_code "j";oId "Pituitary_00361726";is.last "FALSE";is.first "FALSE";is.singleExon "FALSE"
chr5	transdecoder	exon	132703463	132711223	.	-	.	transcript_id "DNTX_00196900";transcript_type "protein_coding";transcript_biotype "protein_coding";exon_number "1";gene_id "XLOC_024632";gene_name "KIF3A";class_code "j";oId "Pituitary_00361726";is.last "FALSE";novel_exon_id "nvl_exon160778";novel_exon_type "A3SS";is.first "TRUE";is.singleExon "FALSE"
chr5	transdecoder	five_prime_UTR	132703633	132711223	.	-	.	transcript_id "DNTX_00196900";transcript_type "protein_coding";transcript_biotype "protein_coding";gene_id "XLOC_024632";gene_name "KIF3A";class_code "j";oId "Pituitary_00361726";is.last "FALSE";is.first "FALSE";is.singleExon "FALSE"
chr5	transdecoder	start_codon	132703630	132703632	.	-	1	transcript_id "DNTX_00196900";transcript_type "protein_coding";transcript_biotype "protein_coding";gene_id "XLOC_024632";gene_name "KIF3A";class_code "j";oId "Pituitary_00361726";is.last "FALSE";is.first "FALSE";is.singleExon "FALSE"
chr5	transdecoder	CDS	132696637	132696682	.	-	1	transcript_id "DNTX_00196900";transcript_type "protein_coding";transcript_biotype "protein_coding";gene_id "XLOC_024632";gene_name "KIF3A";class_code "j";oId "Pituitary_00361726";is.last "FALSE";is.first "FALSE";is.singleExon "FALSE"
chr5	transdecoder	CDS	132699171	132699295	.	-	0	transcript_id "DNTX_00196900";transcript_type "protein_coding";transcript_biotype "protein_coding";gene_id "XLOC_024632";gene_name "KIF3A";class_code "j";oId "Pituitary_00361726";is.last "FALSE";is.first "FALSE";is.singleExon "FALSE"
chr5	transdecoder	CDS	132700216	132700284	.	-	0	transcript_id "DNTX_00196900";transcript_type "protein_coding";transcript_biotype "protein_coding";gene_id "XLOC_024632";gene_name "KIF3A";class_code "j";oId "Pituitary_00361726";is.last "FALSE";is.first "FALSE";is.singleExon "FALSE"
chr5	transdecoder	CDS	132700647	132700700	.	-	0	transcript_id "DNTX_00196900";transcript_type "protein_coding";transcript_biotype "protein_coding";gene_id "XLOC_024632";gene_name "KIF3A";class_code "j";oId "Pituitary_00361726";is.last "FALSE";is.first "FALSE";is.singleExon "FALSE"
chr5	transdecoder	CDS	132702087	132702212	.	-	0	transcript_id "DNTX_00196900";transcript_type "protein_coding";transcript_biotype "protein_coding";gene_id "XLOC_024632";gene_name "KIF3A";class_code "j";oId "Pituitary_00361726";is.last "FALSE";is.first "FALSE";is.singleExon "FALSE"
chr5	transdecoder	CDS	132702558	132702668	.	-	0	transcript_id "DNTX_00196900";transcript_type "protein_coding";transcript_biotype "protein_coding";gene_id "XLOC_024632";gene_name "KIF3A";class_code "j";oId "Pituitary_00361726";is.last "FALSE";is.first "FALSE";is.singleExon "FALSE"
chr5	transdecoder	CDS	132702885	132703065	.	-	1	transcript_id "DNTX_00196900";transcript_type "protein_coding";transcript_biotype "protein_coding";gene_id "XLOC_024632";gene_name "KIF3A";class_code "j";oId "Pituitary_00361726";is.last "FALSE";is.first "FALSE";is.singleExon "FALSE"
chr5	transdecoder	CDS	132703463	132703632	.	-	0	transcript_id "DNTX_00196900";transcript_type "protein_coding";transcript_biotype "protein_coding";gene_id "XLOC_024632";gene_name "KIF3A";class_code "j";oId "Pituitary_00361726";is.last "FALSE";is.first "FALSE";is.singleExon "FALSE"
chr5	transdecoder	stop_codon	132696634	132696636	.	-	1	transcript_id "DNTX_00196900";transcript_type "protein_coding";transcript_biotype "protein_coding";gene_id "XLOC_024632";gene_name "KIF3A";class_code "j";oId "Pituitary_00361726";is.last "FALSE";is.first "FALSE";is.singleExon "FALSE"
chr5	transdecoder	three_prime_UTR	132692631	132696633	.	-	.	transcript_id "DNTX_00196900";transcript_type "protein_coding";transcript_biotype "protein_coding";gene_id "XLOC_024632";gene_name "KIF3A";class_code "j";oId "Pituitary_00361726";is.last "FALSE";is.first "FALSE";is.singleExon "FALSE"
chr5	transdecoder	transcript	132692631	132737547	.	-	.	transcript_id "DNTX_00198369";transcript_type "protein_coding";transcript_biotype "protein_coding";gene_id "XLOC_024632";gene_name "KIF3A";class_code "j";oId "Brain-CerebellarHemisphere_00341760";is.last "FALSE";is.first "FALSE";is.singleExon "FALSE"
chr5	transdecoder	exon	132692631	132696682	.	-	.	transcript_id "DNTX_00198369";transcript_type "protein_coding";transcript_biotype "protein_coding";exon_number "17";gene_id "XLOC_024632";gene_name "KIF3A";class_code "j";oId "Brain-CerebellarHemisphere_00341760";is.last "TRUE";novel_exon_id "nvl_exon160777";novel_exon_type "A5SS";is.first "FALSE";is.singleExon "FALSE"
chr5	transdecoder	exon	132699171	132699295	.	-	.	transcript_id "DNTX_00198369";transcript_type "protein_coding";transcript_biotype "protein_coding";exon_number "16";gene_id "XLOC_024632";gene_name "KIF3A";class_code "j";oId "Brain-CerebellarHemisphere_00341760";is.last "FALSE";is.first "FALSE";is.singleExon "FALSE"
chr5	transdecoder	exon	132700216	132700284	.	-	.	transcript_id "DNTX_00198369";transcript_type "protein_coding";transcript_biotype "protein_coding";exon_number "15";gene_id "XLOC_024632";gene_name "KIF3A";class_code "j";oId "Brain-CerebellarHemisphere_00341760";is.last "FALSE";is.first "FALSE";is.singleExon "FALSE"
chr5	transdecoder	exon	132700647	132700700	.	-	.	transcript_id "DNTX_00198369";transcript_type "protein_coding";transcript_biotype "protein_coding";exon_number "14";gene_id "XLOC_024632";gene_name "KIF3A";class_code "j";oId "Brain-CerebellarHemisphere_00341760";is.last "FALSE";is.first "FALSE";is.singleExon "FALSE"
chr5	transdecoder	exon	132702087	132702212	.	-	.	transcript_id "DNTX_00198369";transcript_type "protein_coding";transcript_biotype "protein_coding";exon_number "13";gene_id "XLOC_024632";gene_name "KIF3A";class_code "j";oId "Brain-CerebellarHemisphere_00341760";is.last "FALSE";is.first "FALSE";is.singleExon "FALSE"
chr5	transdecoder	exon	132702558	132702668	.	-	.	transcript_id "DNTX_00198369";transcript_type "protein_coding";transcript_biotype "protein_coding";exon_number "12";gene_id "XLOC_024632";gene_name "KIF3A";class_code "j";oId "Brain-CerebellarHemisphere_00341760";is.last "FALSE";is.first "FALSE";is.singleExon "FALSE"
chr5	transdecoder	exon	132702885	132703065	.	-	.	transcript_id "DNTX_00198369";transcript_type "protein_coding";transcript_biotype "protein_coding";exon_number "11";gene_id "XLOC_024632";gene_name "KIF3A";class_code "j";oId "Brain-CerebellarHemisphere_00341760";is.last "FALSE";is.first "FALSE";is.singleExon "FALSE"
chr5	transdecoder	exon	132703463	132703619	.	-	.	transcript_id "DNTX_00198369";transcript_type "protein_coding";transcript_biotype "protein_coding";exon_number "10";gene_id "XLOC_024632";gene_name "KIF3A";class_code "j";oId "Brain-CerebellarHemisphere_00341760";is.last "FALSE";is.first "FALSE";is.singleExon "FALSE"
chr5	transdecoder	exon	132706451	132706459	.	-	.	transcript_id "DNTX_00198369";transcript_type "protein_coding";transcript_biotype "protein_coding";exon_number "9";gene_id "XLOC_024632";gene_name "KIF3A";class_code "j";oId "Brain-CerebellarHemisphere_00341760";is.last "FALSE";is.first "FALSE";is.singleExon "FALSE"
chr5	transdecoder	exon	132710959	132711057	.	-	.	transcript_id "DNTX_00198369";transcript_type "protein_coding";transcript_biotype "protein_coding";exon_number "8";gene_id "XLOC_024632";gene_name "KIF3A";class_code "j";oId "Brain-CerebellarHemisphere_00341760";is.last "FALSE";is.first "FALSE";is.singleExon "FALSE"
chr5	transdecoder	exon	132715757	132715931	.	-	.	transcript_id "DNTX_00198369";transcript_type "protein_coding";transcript_biotype "protein_coding";exon_number "7";gene_id "XLOC_024632";gene_name "KIF3A";class_code "j";oId "Brain-CerebellarHemisphere_00341760";is.last "FALSE";is.first "FALSE";is.singleExon "FALSE"
chr5	transdecoder	exon	132716245	132716442	.	-	.	transcript_id "DNTX_00198369";transcript_type "protein_coding";transcript_biotype "protein_coding";exon_number "6";gene_id "XLOC_024632";gene_name "KIF3A";class_code "j";oId "Brain-CerebellarHemisphere_00341760";is.last "FALSE";is.first "FALSE";is.singleExon "FALSE"
chr5	transdecoder	exon	132720609	132720714	.	-	.	transcript_id "DNTX_00198369";transcript_type "protein_coding";transcript_biotype "protein_coding";exon_number "5";gene_id "XLOC_024632";gene_name "KIF3A";class_code "j";oId "Brain-CerebellarHemisphere_00341760";is.last "FALSE";is.first "FALSE";is.singleExon "FALSE"
chr5	transdecoder	exon	132726128	132726212	.	-	.	transcript_id "DNTX_00198369";transcript_type "protein_coding";transcript_biotype "protein_coding";exon_number "4";gene_id "XLOC_024632";gene_name "KIF3A";class_code "j";oId "Brain-CerebellarHemisphere_00341760";is.last "FALSE";is.first "FALSE";is.singleExon "FALSE"
chr5	transdecoder	exon	132726354	132726498	.	-	.	transcript_id "DNTX_00198369";transcript_type "protein_coding";transcript_biotype "protein_coding";exon_number "3";gene_id "XLOC_024632";gene_name "KIF3A";class_code "j";oId "Brain-CerebellarHemisphere_00341760";is.last "FALSE";is.first "FALSE";is.singleExon "FALSE"
chr5	transdecoder	exon	132734205	132734478	.	-	.	transcript_id "DNTX_00198369";transcript_type "protein_coding";transcript_biotype "protein_coding";exon_number "2";gene_id "XLOC_024632";gene_name "KIF3A";class_code "j";oId "Brain-CerebellarHemisphere_00341760";is.last "FALSE";is.first "FALSE";is.singleExon "FALSE"
chr5	transdecoder	exon	132737414	132737547	.	-	.	transcript_id "DNTX_00198369";transcript_type "protein_coding";transcript_biotype "protein_coding";exon_number "1";gene_id "XLOC_024632";gene_name "KIF3A";class_code "j";oId "Brain-CerebellarHemisphere_00341760";is.last "FALSE";novel_exon_id "nvl_exon160779";novel_exon_type "A3SS";is.first "TRUE";is.singleExon "FALSE"
chr5	transdecoder	five_prime_UTR	132716251	132716442	.	-	.	transcript_id "DNTX_00198369";transcript_type "protein_coding";transcript_biotype "protein_coding";gene_id "XLOC_024632";gene_name "KIF3A";class_code "j";oId "Brain-CerebellarHemisphere_00341760";is.last "FALSE";is.first "FALSE";is.singleExon "FALSE"
chr5	transdecoder	five_prime_UTR	132720609	132720714	.	-	.	transcript_id "DNTX_00198369";transcript_type "protein_coding";transcript_biotype "protein_coding";gene_id "XLOC_024632";gene_name "KIF3A";class_code "j";oId "Brain-CerebellarHemisphere_00341760";is.last "FALSE";is.first "FALSE";is.singleExon "FALSE"
chr5	transdecoder	five_prime_UTR	132726128	132726212	.	-	.	transcript_id "DNTX_00198369";transcript_type "protein_coding";transcript_biotype "protein_coding";gene_id "XLOC_024632";gene_name "KIF3A";class_code "j";oId "Brain-CerebellarHemisphere_00341760";is.last "FALSE";is.first "FALSE";is.singleExon "FALSE"
chr5	transdecoder	five_prime_UTR	132726354	132726498	.	-	.	transcript_id "DNTX_00198369";transcript_type "protein_coding";transcript_biotype "protein_coding";gene_id "XLOC_024632";gene_name "KIF3A";class_code "j";oId "Brain-CerebellarHemisphere_00341760";is.last "FALSE";is.first "FALSE";is.singleExon "FALSE"
chr5	transdecoder	five_prime_UTR	132734205	132734478	.	-	.	transcript_id "DNTX_00198369";transcript_type "protein_coding";transcript_biotype "protein_coding";gene_id "XLOC_024632";gene_name "KIF3A";class_code "j";oId "Brain-CerebellarHemisphere_00341760";is.last "FALSE";is.first "FALSE";is.singleExon "FALSE"
chr5	transdecoder	five_prime_UTR	132737414	132737547	.	-	.	transcript_id "DNTX_00198369";transcript_type "protein_coding";transcript_biotype "protein_coding";gene_id "XLOC_024632";gene_name "KIF3A";class_code "j";oId "Brain-CerebellarHemisphere_00341760";is.last "FALSE";novel_exon_id "nvl_exon160779";novel_exon_type "A3SS";is.first "TRUE";is.singleExon "FALSE"
chr5	transdecoder	start_codon	132716248	132716250	.	-	1	transcript_id "DNTX_00198369";transcript_type "protein_coding";transcript_biotype "protein_coding";gene_id "XLOC_024632";gene_name "KIF3A";class_code "j";oId "Brain-CerebellarHemisphere_00341760";is.last "FALSE";is.first "FALSE";is.singleExon "FALSE"
chr5	transdecoder	CDS	132696637	132696682	.	-	1	transcript_id "DNTX_00198369";transcript_type "protein_coding";transcript_biotype "protein_coding";gene_id "XLOC_024632";gene_name "KIF3A";class_code "j";oId "Brain-CerebellarHemisphere_00341760";is.last "FALSE";is.first "FALSE";is.singleExon "FALSE"
chr5	transdecoder	CDS	132699171	132699295	.	-	0	transcript_id "DNTX_00198369";transcript_type "protein_coding";transcript_biotype "protein_coding";gene_id "XLOC_024632";gene_name "KIF3A";class_code "j";oId "Brain-CerebellarHemisphere_00341760";is.last "FALSE";is.first "FALSE";is.singleExon "FALSE"
chr5	transdecoder	CDS	132700216	132700284	.	-	0	transcript_id "DNTX_00198369";transcript_type "protein_coding";transcript_biotype "protein_coding";gene_id "XLOC_024632";gene_name "KIF3A";class_code "j";oId "Brain-CerebellarHemisphere_00341760";is.last "FALSE";is.first "FALSE";is.singleExon "FALSE"
chr5	transdecoder	CDS	132700647	132700700	.	-	0	transcript_id "DNTX_00198369";transcript_type "protein_coding";transcript_biotype "protein_coding";gene_id "XLOC_024632";gene_name "KIF3A";class_code "j";oId "Brain-CerebellarHemisphere_00341760";is.last "FALSE";is.first "FALSE";is.singleExon "FALSE"
chr5	transdecoder	CDS	132702087	132702212	.	-	0	transcript_id "DNTX_00198369";transcript_type "protein_coding";transcript_biotype "protein_coding";gene_id "XLOC_024632";gene_name "KIF3A";class_code "j";oId "Brain-CerebellarHemisphere_00341760";is.last "FALSE";is.first "FALSE";is.singleExon "FALSE"
chr5	transdecoder	CDS	132702558	132702668	.	-	0	transcript_id "DNTX_00198369";transcript_type "protein_coding";transcript_biotype "protein_coding";gene_id "XLOC_024632";gene_name "KIF3A";class_code "j";oId "Brain-CerebellarHemisphere_00341760";is.last "FALSE";is.first "FALSE";is.singleExon "FALSE"
chr5	transdecoder	CDS	132702885	132703065	.	-	1	transcript_id "DNTX_00198369";transcript_type "protein_coding";transcript_biotype "protein_coding";gene_id "XLOC_024632";gene_name "KIF3A";class_code "j";oId "Brain-CerebellarHemisphere_00341760";is.last "FALSE";is.first "FALSE";is.singleExon "FALSE"
chr5	transdecoder	CDS	132703463	132703619	.	-	2	transcript_id "DNTX_00198369";transcript_type "protein_coding";transcript_biotype "protein_coding";gene_id "XLOC_024632";gene_name "KIF3A";class_code "j";oId "Brain-CerebellarHemisphere_00341760";is.last "FALSE";is.first "FALSE";is.singleExon "FALSE"
chr5	transdecoder	CDS	132706451	132706459	.	-	2	transcript_id "DNTX_00198369";transcript_type "protein_coding";transcript_biotype "protein_coding";gene_id "XLOC_024632";gene_name "KIF3A";class_code "j";oId "Brain-CerebellarHemisphere_00341760";is.last "FALSE";is.first "FALSE";is.singleExon "FALSE"
chr5	transdecoder	CDS	132710959	132711057	.	-	2	transcript_id "DNTX_00198369";transcript_type "protein_coding";transcript_biotype "protein_coding";gene_id "XLOC_024632";gene_name "KIF3A";class_code "j";oId "Brain-CerebellarHemisphere_00341760";is.last "FALSE";is.first "FALSE";is.singleExon "FALSE"
chr5	transdecoder	CDS	132715757	132715931	.	-	0	transcript_id "DNTX_00198369";transcript_type "protein_coding";transcript_biotype "protein_coding";gene_id "XLOC_024632";gene_name "KIF3A";class_code "j";oId "Brain-CerebellarHemisphere_00341760";is.last "FALSE";is.first "FALSE";is.singleExon "FALSE"
chr5	transdecoder	CDS	132716245	132716250	.	-	0	transcript_id "DNTX_00198369";transcript_type "protein_coding";transcript_biotype "protein_coding";gene_id "XLOC_024632";gene_name "KIF3A";class_code "j";oId "Brain-CerebellarHemisphere_00341760";is.last "FALSE";is.first "FALSE";is.singleExon "FALSE"
chr5	transdecoder	stop_codon	132696634	132696636	.	-	1	transcript_id "DNTX_00198369";transcript_type "protein_coding";transcript_biotype "protein_coding";gene_id "XLOC_024632";gene_name "KIF3A";class_code "j";oId "Brain-CerebellarHemisphere_00341760";is.last "FALSE";is.first "FALSE";is.singleExon "FALSE"
chr5	transdecoder	three_prime_UTR	132692631	132696633	.	-	.	transcript_id "DNTX_00198369";transcript_type "protein_coding";transcript_biotype "protein_coding";gene_id "XLOC_024632";gene_name "KIF3A";class_code "j";oId "Brain-CerebellarHemisphere_00341760";is.last "FALSE";is.first "FALSE";is.singleExon "FALSE"
chr5	StringTie	transcript	132692631	132700694	.	-	.	transcript_id "DNTX_00199348";transcript_type "noncoding";transcript_biotype "noncoding";gene_id "XLOC_024632";gene_name "KIF3A";class_code "c";oId "Brain-Hypothalamus_00338990";is.last "FALSE";is.first "FALSE";is.singleExon "FALSE"
chr5	StringTie	exon	132692631	132696682	.	-	.	transcript_id "DNTX_00199348";transcript_type "noncoding";transcript_biotype "noncoding";exon_number "4";gene_id "XLOC_024632";gene_name "KIF3A";class_code "c";oId "Brain-Hypothalamus_00338990";is.last "TRUE";novel_exon_id "nvl_exon160777";novel_exon_type "A5SS";is.first "FALSE";is.singleExon "FALSE"
chr5	StringTie	exon	132699171	132699295	.	-	.	transcript_id "DNTX_00199348";transcript_type "noncoding";transcript_biotype "noncoding";exon_number "3";gene_id "XLOC_024632";gene_name "KIF3A";class_code "c";oId "Brain-Hypothalamus_00338990";is.last "FALSE";is.first "FALSE";is.singleExon "FALSE"
chr5	StringTie	exon	132700216	132700284	.	-	.	transcript_id "DNTX_00199348";transcript_type "noncoding";transcript_biotype "noncoding";exon_number "2";gene_id "XLOC_024632";gene_name "KIF3A";class_code "c";oId "Brain-Hypothalamus_00338990";is.last "FALSE";is.first "FALSE";is.singleExon "FALSE"
chr5	StringTie	exon	132700647	132700694	.	-	.	transcript_id "DNTX_00199348";transcript_type "noncoding";transcript_biotype "noncoding";exon_number "1";gene_id "XLOC_024632";gene_name "KIF3A";class_code "c";oId "Brain-Hypothalamus_00338990";is.last "FALSE";novel_exon_id "nvl_exon160780";novel_exon_type "A3SS";is.first "TRUE";is.singleExon "FALSE"
chr5	transdecoder	transcript	132692632	132737572	.	-	.	transcript_id "DNTX_00199486";transcript_type "protein_coding";transcript_biotype "protein_coding";gene_id "XLOC_024632";gene_name "KIF3A";class_code "n";oId "Brain-Cerebellum_00339001";is.last "FALSE";is.first "FALSE";is.singleExon "FALSE"
chr5	transdecoder	exon	132692632	132696682	.	-	.	transcript_id "DNTX_00199486";transcript_type "protein_coding";transcript_biotype "protein_coding";exon_number "17";gene_id "XLOC_024632";gene_name "KIF3A";class_code "n";oId "Brain-Cerebellum_00339001";is.last "TRUE";novel_exon_id "nvl_exon160781";novel_exon_type "A5SS";is.first "FALSE";is.singleExon "FALSE"
chr5	transdecoder	exon	132699171	132699295	.	-	.	transcript_id "DNTX_00199486";transcript_type "protein_coding";transcript_biotype "protein_coding";exon_number "16";gene_id "XLOC_024632";gene_name "KIF3A";class_code "n";oId "Brain-Cerebellum_00339001";is.last "FALSE";is.first "FALSE";is.singleExon "FALSE"
chr5	transdecoder	exon	132700216	132700284	.	-	.	transcript_id "DNTX_00199486";transcript_type "protein_coding";transcript_biotype "protein_coding";exon_number "15";gene_id "XLOC_024632";gene_name "KIF3A";class_code "n";oId "Brain-Cerebellum_00339001";is.last "FALSE";is.first "FALSE";is.singleExon "FALSE"
chr5	transdecoder	exon	132700647	132700700	.	-	.	transcript_id "DNTX_00199486";transcript_type "protein_coding";transcript_biotype "protein_coding";exon_number "14";gene_id "XLOC_024632";gene_name "KIF3A";class_code "n";oId "Brain-Cerebellum_00339001";is.last "FALSE";is.first "FALSE";is.singleExon "FALSE"
chr5	transdecoder	exon	132702087	132702212	.	-	.	transcript_id "DNTX_00199486";transcript_type "protein_coding";transcript_biotype "protein_coding";exon_number "13";gene_id "XLOC_024632";gene_name "KIF3A";class_code "n";oId "Brain-Cerebellum_00339001";is.last "FALSE";is.first "FALSE";is.singleExon "FALSE"
chr5	transdecoder	exon	132702558	132702668	.	-	.	transcript_id "DNTX_00199486";transcript_type "protein_coding";transcript_biotype "protein_coding";exon_number "12";gene_id "XLOC_024632";gene_name "KIF3A";class_code "n";oId "Brain-Cerebellum_00339001";is.last "FALSE";is.first "FALSE";is.singleExon "FALSE"
chr5	transdecoder	exon	132702885	132703065	.	-	.	transcript_id "DNTX_00199486";transcript_type "protein_coding";transcript_biotype "protein_coding";exon_number "11";gene_id "XLOC_024632";gene_name "KIF3A";class_code "n";oId "Brain-Cerebellum_00339001";is.last "FALSE";is.first "FALSE";is.singleExon "FALSE"
chr5	transdecoder	exon	132703463	132703619	.	-	.	transcript_id "DNTX_00199486";transcript_type "protein_coding";transcript_biotype "protein_coding";exon_number "10";gene_id "XLOC_024632";gene_name "KIF3A";class_code "n";oId "Brain-Cerebellum_00339001";is.last "FALSE";is.first "FALSE";is.singleExon "FALSE"
chr5	transdecoder	exon	132706451	132711057	.	-	.	transcript_id "DNTX_00199486";transcript_type "protein_coding";transcript_biotype "protein_coding";exon_number "9";gene_id "XLOC_024632";gene_name "KIF3A";class_code "n";oId "Brain-Cerebellum_00339001";is.last "FALSE";novel_exon_id "nvl_exon160782";novel_exon_type "RI";is.first "FALSE";is.singleExon "FALSE"
chr5	transdecoder	exon	132715757	132715931	.	-	.	transcript_id "DNTX_00199486";transcript_type "protein_coding";transcript_biotype "protein_coding";exon_number "8";gene_id "XLOC_024632";gene_name "KIF3A";class_code "n";oId "Brain-Cerebellum_00339001";is.last "FALSE";is.first "FALSE";is.singleExon "FALSE"
chr5	transdecoder	exon	132716245	132716442	.	-	.	transcript_id "DNTX_00199486";transcript_type "protein_coding";transcript_biotype "protein_coding";exon_number "7";gene_id "XLOC_024632";gene_name "KIF3A";class_code "n";oId "Brain-Cerebellum_00339001";is.last "FALSE";is.first "FALSE";is.singleExon "FALSE"
chr5	transdecoder	exon	132716845	132716984	.	-	.	transcript_id "DNTX_00199486";transcript_type "protein_coding";transcript_biotype "protein_coding";exon_number "6";gene_id "XLOC_024632";gene_name "KIF3A";class_code "n";oId "Brain-Cerebellum_00339001";is.last "FALSE";is.first "FALSE";is.singleExon "FALSE"
chr5	transdecoder	exon	132720609	132720714	.	-	.	transcript_id "DNTX_00199486";transcript_type "protein_coding";transcript_biotype "protein_coding";exon_number "5";gene_id "XLOC_024632";gene_name "KIF3A";class_code "n";oId "Brain-Cerebellum_00339001";is.last "FALSE";is.first "FALSE";is.singleExon "FALSE"
chr5	transdecoder	exon	132726128	132726212	.	-	.	transcript_id "DNTX_00199486";transcript_type "protein_coding";transcript_biotype "protein_coding";exon_number "4";gene_id "XLOC_024632";gene_name "KIF3A";class_code "n";oId "Brain-Cerebellum_00339001";is.last "FALSE";is.first "FALSE";is.singleExon "FALSE"
chr5	transdecoder	exon	132726354	132726498	.	-	.	transcript_id "DNTX_00199486";transcript_type "protein_coding";transcript_biotype "protein_coding";exon_number "3";gene_id "XLOC_024632";gene_name "KIF3A";class_code "n";oId "Brain-Cerebellum_00339001";is.last "FALSE";is.first "FALSE";is.singleExon "FALSE"
chr5	transdecoder	exon	132734205	132734478	.	-	.	transcript_id "DNTX_00199486";transcript_type "protein_coding";transcript_biotype "protein_coding";exon_number "2";gene_id "XLOC_024632";gene_name "KIF3A";class_code "n";oId "Brain-Cerebellum_00339001";is.last "FALSE";is.first "FALSE";is.singleExon "FALSE"
chr5	transdecoder	exon	132737414	132737572	.	-	.	transcript_id "DNTX_00199486";transcript_type "protein_coding";transcript_biotype "protein_coding";exon_number "1";gene_id "XLOC_024632";gene_name "KIF3A";class_code "n";oId "Brain-Cerebellum_00339001";is.last "FALSE";is.first "TRUE";is.singleExon "FALSE"
chr5	transdecoder	five_prime_UTR	132706581	132711057	.	-	.	transcript_id "DNTX_00199486";transcript_type "protein_coding";transcript_biotype "protein_coding";gene_id "XLOC_024632";gene_name "KIF3A";class_code "n";oId "Brain-Cerebellum_00339001";is.last "FALSE";is.first "FALSE";is.singleExon "FALSE"
chr5	transdecoder	five_prime_UTR	132715757	132715931	.	-	.	transcript_id "DNTX_00199486";transcript_type "protein_coding";transcript_biotype "protein_coding";gene_id "XLOC_024632";gene_name "KIF3A";class_code "n";oId "Brain-Cerebellum_00339001";is.last "FALSE";is.first "FALSE";is.singleExon "FALSE"
chr5	transdecoder	five_prime_UTR	132716245	132716442	.	-	.	transcript_id "DNTX_00199486";transcript_type "protein_coding";transcript_biotype "protein_coding";gene_id "XLOC_024632";gene_name "KIF3A";class_code "n";oId "Brain-Cerebellum_00339001";is.last "FALSE";is.first "FALSE";is.singleExon "FALSE"
chr5	transdecoder	five_prime_UTR	132716845	132716984	.	-	.	transcript_id "DNTX_00199486";transcript_type "protein_coding";transcript_biotype "protein_coding";gene_id "XLOC_024632";gene_name "KIF3A";class_code "n";oId "Brain-Cerebellum_00339001";is.last "FALSE";is.first "FALSE";is.singleExon "FALSE"
chr5	transdecoder	five_prime_UTR	132720609	132720714	.	-	.	transcript_id "DNTX_00199486";transcript_type "protein_coding";transcript_biotype "protein_coding";gene_id "XLOC_024632";gene_name "KIF3A";class_code "n";oId "Brain-Cerebellum_00339001";is.last "FALSE";is.first "FALSE";is.singleExon "FALSE"
chr5	transdecoder	five_prime_UTR	132726128	132726212	.	-	.	transcript_id "DNTX_00199486";transcript_type "protein_coding";transcript_biotype "protein_coding";gene_id "XLOC_024632";gene_name "KIF3A";class_code "n";oId "Brain-Cerebellum_00339001";is.last "FALSE";is.first "FALSE";is.singleExon "FALSE"
chr5	transdecoder	five_prime_UTR	132726354	132726498	.	-	.	transcript_id "DNTX_00199486";transcript_type "protein_coding";transcript_biotype "protein_coding";gene_id "XLOC_024632";gene_name "KIF3A";class_code "n";oId "Brain-Cerebellum_00339001";is.last "FALSE";is.first "FALSE";is.singleExon "FALSE"
chr5	transdecoder	five_prime_UTR	132734205	132734478	.	-	.	transcript_id "DNTX_00199486";transcript_type "protein_coding";transcript_biotype "protein_coding";gene_id "XLOC_024632";gene_name "KIF3A";class_code "n";oId "Brain-Cerebellum_00339001";is.last "FALSE";is.first "FALSE";is.singleExon "FALSE"
chr5	transdecoder	five_prime_UTR	132737414	132737572	.	-	.	transcript_id "DNTX_00199486";transcript_type "protein_coding";transcript_biotype "protein_coding";gene_id "XLOC_024632";gene_name "KIF3A";class_code "n";oId "Brain-Cerebellum_00339001";is.last "FALSE";is.first "TRUE";is.singleExon "FALSE"
chr5	transdecoder	start_codon	132706578	132706580	.	-	1	transcript_id "DNTX_00199486";transcript_type "protein_coding";transcript_biotype "protein_coding";gene_id "XLOC_024632";gene_name "KIF3A";class_code "n";oId "Brain-Cerebellum_00339001";is.last "FALSE";is.first "FALSE";is.singleExon "FALSE"
chr5	transdecoder	CDS	132696637	132696682	.	-	1	transcript_id "DNTX_00199486";transcript_type "protein_coding";transcript_biotype "protein_coding";gene_id "XLOC_024632";gene_name "KIF3A";class_code "n";oId "Brain-Cerebellum_00339001";is.last "FALSE";is.first "FALSE";is.singleExon "FALSE"
chr5	transdecoder	CDS	132699171	132699295	.	-	0	transcript_id "DNTX_00199486";transcript_type "protein_coding";transcript_biotype "protein_coding";gene_id "XLOC_024632";gene_name "KIF3A";class_code "n";oId "Brain-Cerebellum_00339001";is.last "FALSE";is.first "FALSE";is.singleExon "FALSE"
chr5	transdecoder	CDS	132700216	132700284	.	-	0	transcript_id "DNTX_00199486";transcript_type "protein_coding";transcript_biotype "protein_coding";gene_id "XLOC_024632";gene_name "KIF3A";class_code "n";oId "Brain-Cerebellum_00339001";is.last "FALSE";is.first "FALSE";is.singleExon "FALSE"
chr5	transdecoder	CDS	132700647	132700700	.	-	0	transcript_id "DNTX_00199486";transcript_type "protein_coding";transcript_biotype "protein_coding";gene_id "XLOC_024632";gene_name "KIF3A";class_code "n";oId "Brain-Cerebellum_00339001";is.last "FALSE";is.first "FALSE";is.singleExon "FALSE"
chr5	transdecoder	CDS	132702087	132702212	.	-	0	transcript_id "DNTX_00199486";transcript_type "protein_coding";transcript_biotype "protein_coding";gene_id "XLOC_024632";gene_name "KIF3A";class_code "n";oId "Brain-Cerebellum_00339001";is.last "FALSE";is.first "FALSE";is.singleExon "FALSE"
chr5	transdecoder	CDS	132702558	132702668	.	-	0	transcript_id "DNTX_00199486";transcript_type "protein_coding";transcript_biotype "protein_coding";gene_id "XLOC_024632";gene_name "KIF3A";class_code "n";oId "Brain-Cerebellum_00339001";is.last "FALSE";is.first "FALSE";is.singleExon "FALSE"
chr5	transdecoder	CDS	132702885	132703065	.	-	1	transcript_id "DNTX_00199486";transcript_type "protein_coding";transcript_biotype "protein_coding";gene_id "XLOC_024632";gene_name "KIF3A";class_code "n";oId "Brain-Cerebellum_00339001";is.last "FALSE";is.first "FALSE";is.singleExon "FALSE"
chr5	transdecoder	CDS	132703463	132703619	.	-	2	transcript_id "DNTX_00199486";transcript_type "protein_coding";transcript_biotype "protein_coding";gene_id "XLOC_024632";gene_name "KIF3A";class_code "n";oId "Brain-Cerebellum_00339001";is.last "FALSE";is.first "FALSE";is.singleExon "FALSE"
chr5	transdecoder	CDS	132706451	132706580	.	-	0	transcript_id "DNTX_00199486";transcript_type "protein_coding";transcript_biotype "protein_coding";gene_id "XLOC_024632";gene_name "KIF3A";class_code "n";oId "Brain-Cerebellum_00339001";is.last "FALSE";is.first "FALSE";is.singleExon "FALSE"
chr5	transdecoder	stop_codon	132696634	132696636	.	-	1	transcript_id "DNTX_00199486";transcript_type "protein_coding";transcript_biotype "protein_coding";gene_id "XLOC_024632";gene_name "KIF3A";class_code "n";oId "Brain-Cerebellum_00339001";is.last "FALSE";is.first "FALSE";is.singleExon "FALSE"
chr5	transdecoder	three_prime_UTR	132692632	132696633	.	-	.	transcript_id "DNTX_00199486";transcript_type "protein_coding";transcript_biotype "protein_coding";gene_id "XLOC_024632";gene_name "KIF3A";class_code "n";oId "Brain-Cerebellum_00339001";is.last "FALSE";is.first "FALSE";is.singleExon "FALSE"
chr5	transdecoder	transcript	132692637	132711883	.	-	.	transcript_id "DNTX_00198368";transcript_type "protein_coding";transcript_biotype "protein_coding";gene_id "XLOC_024632";gene_name "KIF3A";class_code "j";oId "Retina_Fetal.Tissue_00925521";is.last "FALSE";is.first "FALSE";is.singleExon "FALSE"
chr5	transdecoder	exon	132692637	132696682	.	-	.	transcript_id "DNTX_00198368";transcript_type "protein_coding";transcript_biotype "protein_coding";exon_number "9";gene_id "XLOC_024632";gene_name "KIF3A";class_code "j";oId "Retina_Fetal.Tissue_00925521";is.last "TRUE";novel_exon_id "nvl_exon160783";novel_exon_type "A5SS";is.first "FALSE";is.singleExon "FALSE"
chr5	transdecoder	exon	132699171	132699295	.	-	.	transcript_id "DNTX_00198368";transcript_type "protein_coding";transcript_biotype "protein_coding";exon_number "8";gene_id "XLOC_024632";gene_name "KIF3A";class_code "j";oId "Retina_Fetal.Tissue_00925521";is.last "FALSE";is.first "FALSE";is.singleExon "FALSE"
chr5	transdecoder	exon	132700216	132700284	.	-	.	transcript_id "DNTX_00198368";transcript_type "protein_coding";transcript_biotype "protein_coding";exon_number "7";gene_id "XLOC_024632";gene_name "KIF3A";class_code "j";oId "Retina_Fetal.Tissue_00925521";is.last "FALSE";is.first "FALSE";is.singleExon "FALSE"
chr5	transdecoder	exon	132700647	132700700	.	-	.	transcript_id "DNTX_00198368";transcript_type "protein_coding";transcript_biotype "protein_coding";exon_number "6";gene_id "XLOC_024632";gene_name "KIF3A";class_code "j";oId "Retina_Fetal.Tissue_00925521";is.last "FALSE";is.first "FALSE";is.singleExon "FALSE"
chr5	transdecoder	exon	132702087	132702212	.	-	.	transcript_id "DNTX_00198368";transcript_type "protein_coding";transcript_biotype "protein_coding";exon_number "5";gene_id "XLOC_024632";gene_name "KIF3A";class_code "j";oId "Retina_Fetal.Tissue_00925521";is.last "FALSE";is.first "FALSE";is.singleExon "FALSE"
chr5	transdecoder	exon	132702558	132702668	.	-	.	transcript_id "DNTX_00198368";transcript_type "protein_coding";transcript_biotype "protein_coding";exon_number "4";gene_id "XLOC_024632";gene_name "KIF3A";class_code "j";oId "Retina_Fetal.Tissue_00925521";is.last "FALSE";is.first "FALSE";is.singleExon "FALSE"
chr5	transdecoder	exon	132702885	132703065	.	-	.	transcript_id "DNTX_00198368";transcript_type "protein_coding";transcript_biotype "protein_coding";exon_number "3";gene_id "XLOC_024632";gene_name "KIF3A";class_code "j";oId "Retina_Fetal.Tissue_00925521";is.last "FALSE";is.first "FALSE";is.singleExon "FALSE"
chr5	transdecoder	exon	132703463	132703619	.	-	.	transcript_id "DNTX_00198368";transcript_type "protein_coding";transcript_biotype "protein_coding";exon_number "2";gene_id "XLOC_024632";gene_name "KIF3A";class_code "j";oId "Retina_Fetal.Tissue_00925521";is.last "FALSE";is.first "FALSE";is.singleExon "FALSE"
chr5	transdecoder	exon	132706451	132711883	.	-	.	transcript_id "DNTX_00198368";transcript_type "protein_coding";transcript_biotype "protein_coding";exon_number "1";gene_id "XLOC_024632";gene_name "KIF3A";class_code "j";oId "Retina_Fetal.Tissue_00925521";is.last "FALSE";novel_exon_id "nvl_exon160784";novel_exon_type "A3SS";is.first "TRUE";is.singleExon "FALSE"
chr5	transdecoder	five_prime_UTR	132706581	132711883	.	-	.	transcript_id "DNTX_00198368";transcript_type "protein_coding";transcript_biotype "protein_coding";gene_id "XLOC_024632";gene_name "KIF3A";class_code "j";oId "Retina_Fetal.Tissue_00925521";is.last "FALSE";is.first "FALSE";is.singleExon "FALSE"
chr5	transdecoder	start_codon	132706578	132706580	.	-	1	transcript_id "DNTX_00198368";transcript_type "protein_coding";transcript_biotype "protein_coding";gene_id "XLOC_024632";gene_name "KIF3A";class_code "j";oId "Retina_Fetal.Tissue_00925521";is.last "FALSE";is.first "FALSE";is.singleExon "FALSE"
chr5	transdecoder	CDS	132696637	132696682	.	-	1	transcript_id "DNTX_00198368";transcript_type "protein_coding";transcript_biotype "protein_coding";gene_id "XLOC_024632";gene_name "KIF3A";class_code "j";oId "Retina_Fetal.Tissue_00925521";is.last "FALSE";is.first "FALSE";is.singleExon "FALSE"
chr5	transdecoder	CDS	132699171	132699295	.	-	0	transcript_id "DNTX_00198368";transcript_type "protein_coding";transcript_biotype "protein_coding";gene_id "XLOC_024632";gene_name "KIF3A";class_code "j";oId "Retina_Fetal.Tissue_00925521";is.last "FALSE";is.first "FALSE";is.singleExon "FALSE"
chr5	transdecoder	CDS	132700216	132700284	.	-	0	transcript_id "DNTX_00198368";transcript_type "protein_coding";transcript_biotype "protein_coding";gene_id "XLOC_024632";gene_name "KIF3A";class_code "j";oId "Retina_Fetal.Tissue_00925521";is.last "FALSE";is.first "FALSE";is.singleExon "FALSE"
chr5	transdecoder	CDS	132700647	132700700	.	-	0	transcript_id "DNTX_00198368";transcript_type "protein_coding";transcript_biotype "protein_coding";gene_id "XLOC_024632";gene_name "KIF3A";class_code "j";oId "Retina_Fetal.Tissue_00925521";is.last "FALSE";is.first "FALSE";is.singleExon "FALSE"
chr5	transdecoder	CDS	132702087	132702212	.	-	0	transcript_id "DNTX_00198368";transcript_type "protein_coding";transcript_biotype "protein_coding";gene_id "XLOC_024632";gene_name "KIF3A";class_code "j";oId "Retina_Fetal.Tissue_00925521";is.last "FALSE";is.first "FALSE";is.singleExon "FALSE"
chr5	transdecoder	CDS	132702558	132702668	.	-	0	transcript_id "DNTX_00198368";transcript_type "protein_coding";transcript_biotype "protein_coding";gene_id "XLOC_024632";gene_name "KIF3A";class_code "j";oId "Retina_Fetal.Tissue_00925521";is.last "FALSE";is.first "FALSE";is.singleExon "FALSE"
chr5	transdecoder	CDS	132702885	132703065	.	-	1	transcript_id "DNTX_00198368";transcript_type "protein_coding";transcript_biotype "protein_coding";gene_id "XLOC_024632";gene_name "KIF3A";class_code "j";oId "Retina_Fetal.Tissue_00925521";is.last "FALSE";is.first "FALSE";is.singleExon "FALSE"
chr5	transdecoder	CDS	132703463	132703619	.	-	2	transcript_id "DNTX_00198368";transcript_type "protein_coding";transcript_biotype "protein_coding";gene_id "XLOC_024632";gene_name "KIF3A";class_code "j";oId "Retina_Fetal.Tissue_00925521";is.last "FALSE";is.first "FALSE";is.singleExon "FALSE"
chr5	transdecoder	CDS	132706451	132706580	.	-	0	transcript_id "DNTX_00198368";transcript_type "protein_coding";transcript_biotype "protein_coding";gene_id "XLOC_024632";gene_name "KIF3A";class_code "j";oId "Retina_Fetal.Tissue_00925521";is.last "FALSE";is.first "FALSE";is.singleExon "FALSE"
chr5	transdecoder	stop_codon	132696634	132696636	.	-	1	transcript_id "DNTX_00198368";transcript_type "protein_coding";transcript_biotype "protein_coding";gene_id "XLOC_024632";gene_name "KIF3A";class_code "j";oId "Retina_Fetal.Tissue_00925521";is.last "FALSE";is.first "FALSE";is.singleExon "FALSE"
chr5	transdecoder	three_prime_UTR	132692637	132696633	.	-	.	transcript_id "DNTX_00198368";transcript_type "protein_coding";transcript_biotype "protein_coding";gene_id "XLOC_024632";gene_name "KIF3A";class_code "j";oId "Retina_Fetal.Tissue_00925521";is.last "FALSE";is.first "FALSE";is.singleExon "FALSE"
chr5	transdecoder	transcript	132695630	132737572	.	-	.	transcript_id "DNTX_00194805";transcript_type "protein_coding";transcript_biotype "protein_coding";gene_id "XLOC_024632";gene_name "KIF3A";class_code "=";oId "RPE_Fetal.Tissue_00544760";is.last "FALSE";is.first "FALSE";is.singleExon "FALSE"
chr5	transdecoder	exon	132695630	132696682	.	-	.	transcript_id "DNTX_00194805";transcript_type "protein_coding";transcript_biotype "protein_coding";exon_number "18";gene_id "XLOC_024632";gene_name "KIF3A";class_code "=";oId "RPE_Fetal.Tissue_00544760";is.last "TRUE";is.first "FALSE";is.singleExon "FALSE"
chr5	transdecoder	exon	132699171	132699295	.	-	.	transcript_id "DNTX_00194805";transcript_type "protein_coding";transcript_biotype "protein_coding";exon_number "17";gene_id "XLOC_024632";gene_name "KIF3A";class_code "=";oId "RPE_Fetal.Tissue_00544760";is.last "FALSE";is.first "FALSE";is.singleExon "FALSE"
chr5	transdecoder	exon	132700216	132700284	.	-	.	transcript_id "DNTX_00194805";transcript_type "protein_coding";transcript_biotype "protein_coding";exon_number "16";gene_id "XLOC_024632";gene_name "KIF3A";class_code "=";oId "RPE_Fetal.Tissue_00544760";is.last "FALSE";is.first "FALSE";is.singleExon "FALSE"
chr5	transdecoder	exon	132700647	132700700	.	-	.	transcript_id "DNTX_00194805";transcript_type "protein_coding";transcript_biotype "protein_coding";exon_number "15";gene_id "XLOC_024632";gene_name "KIF3A";class_code "=";oId "RPE_Fetal.Tissue_00544760";is.last "FALSE";is.first "FALSE";is.singleExon "FALSE"
chr5	transdecoder	exon	132702087	132702212	.	-	.	transcript_id "DNTX_00194805";transcript_type "protein_coding";transcript_biotype "protein_coding";exon_number "14";gene_id "XLOC_024632";gene_name "KIF3A";class_code "=";oId "RPE_Fetal.Tissue_00544760";is.last "FALSE";is.first "FALSE";is.singleExon "FALSE"
chr5	transdecoder	exon	132702558	132702668	.	-	.	transcript_id "DNTX_00194805";transcript_type "protein_coding";transcript_biotype "protein_coding";exon_number "13";gene_id "XLOC_024632";gene_name "KIF3A";class_code "=";oId "RPE_Fetal.Tissue_00544760";is.last "FALSE";is.first "FALSE";is.singleExon "FALSE"
chr5	transdecoder	exon	132702885	132703065	.	-	.	transcript_id "DNTX_00194805";transcript_type "protein_coding";transcript_biotype "protein_coding";exon_number "12";gene_id "XLOC_024632";gene_name "KIF3A";class_code "=";oId "RPE_Fetal.Tissue_00544760";is.last "FALSE";is.first "FALSE";is.singleExon "FALSE"
chr5	transdecoder	exon	132703463	132703619	.	-	.	transcript_id "DNTX_00194805";transcript_type "protein_coding";transcript_biotype "protein_coding";exon_number "11";gene_id "XLOC_024632";gene_name "KIF3A";class_code "=";oId "RPE_Fetal.Tissue_00544760";is.last "FALSE";is.first "FALSE";is.singleExon "FALSE"
chr5	transdecoder	exon	132706451	132706459	.	-	.	transcript_id "DNTX_00194805";transcript_type "protein_coding";transcript_biotype "protein_coding";exon_number "10";gene_id "XLOC_024632";gene_name "KIF3A";class_code "=";oId "RPE_Fetal.Tissue_00544760";is.last "FALSE";is.first "FALSE";is.singleExon "FALSE"
chr5	transdecoder	exon	132710959	132711057	.	-	.	transcript_id "DNTX_00194805";transcript_type "protein_coding";transcript_biotype "protein_coding";exon_number "9";gene_id "XLOC_024632";gene_name "KIF3A";class_code "=";oId "RPE_Fetal.Tissue_00544760";is.last "FALSE";is.first "FALSE";is.singleExon "FALSE"
chr5	transdecoder	exon	132715757	132715931	.	-	.	transcript_id "DNTX_00194805";transcript_type "protein_coding";transcript_biotype "protein_coding";exon_number "8";gene_id "XLOC_024632";gene_name "KIF3A";class_code "=";oId "RPE_Fetal.Tissue_00544760";is.last "FALSE";is.first "FALSE";is.singleExon "FALSE"
chr5	transdecoder	exon	132716245	132716442	.	-	.	transcript_id "DNTX_00194805";transcript_type "protein_coding";transcript_biotype "protein_coding";exon_number "7";gene_id "XLOC_024632";gene_name "KIF3A";class_code "=";oId "RPE_Fetal.Tissue_00544760";is.last "FALSE";is.first "FALSE";is.singleExon "FALSE"
chr5	transdecoder	exon	132716845	132716984	.	-	.	transcript_id "DNTX_00194805";transcript_type "protein_coding";transcript_biotype "protein_coding";exon_number "6";gene_id "XLOC_024632";gene_name "KIF3A";class_code "=";oId "RPE_Fetal.Tissue_00544760";is.last "FALSE";is.first "FALSE";is.singleExon "FALSE"
chr5	transdecoder	exon	132720609	132720714	.	-	.	transcript_id "DNTX_00194805";transcript_type "protein_coding";transcript_biotype "protein_coding";exon_number "5";gene_id "XLOC_024632";gene_name "KIF3A";class_code "=";oId "RPE_Fetal.Tissue_00544760";is.last "FALSE";is.first "FALSE";is.singleExon "FALSE"
chr5	transdecoder	exon	132726128	132726212	.	-	.	transcript_id "DNTX_00194805";transcript_type "protein_coding";transcript_biotype "protein_coding";exon_number "4";gene_id "XLOC_024632";gene_name "KIF3A";class_code "=";oId "RPE_Fetal.Tissue_00544760";is.last "FALSE";is.first "FALSE";is.singleExon "FALSE"
chr5	transdecoder	exon	132726354	132726498	.	-	.	transcript_id "DNTX_00194805";transcript_type "protein_coding";transcript_biotype "protein_coding";exon_number "3";gene_id "XLOC_024632";gene_name "KIF3A";class_code "=";oId "RPE_Fetal.Tissue_00544760";is.last "FALSE";is.first "FALSE";is.singleExon "FALSE"
chr5	transdecoder	exon	132734205	132734478	.	-	.	transcript_id "DNTX_00194805";transcript_type "protein_coding";transcript_biotype "protein_coding";exon_number "2";gene_id "XLOC_024632";gene_name "KIF3A";class_code "=";oId "RPE_Fetal.Tissue_00544760";is.last "FALSE";is.first "FALSE";is.singleExon "FALSE"
chr5	transdecoder	exon	132737414	132737572	.	-	.	transcript_id "DNTX_00194805";transcript_type "protein_coding";transcript_biotype "protein_coding";exon_number "1";gene_id "XLOC_024632";gene_name "KIF3A";class_code "=";oId "RPE_Fetal.Tissue_00544760";is.last "FALSE";is.first "TRUE";is.singleExon "FALSE"
chr5	transdecoder	five_prime_UTR	132737420	132737572	.	-	.	transcript_id "DNTX_00194805";transcript_type "protein_coding";transcript_biotype "protein_coding";gene_id "XLOC_024632";gene_name "KIF3A";class_code "=";oId "RPE_Fetal.Tissue_00544760";is.last "FALSE";is.first "FALSE";is.singleExon "FALSE"
chr5	transdecoder	start_codon	132737417	132737419	.	-	1	transcript_id "DNTX_00194805";transcript_type "protein_coding";transcript_biotype "protein_coding";gene_id "XLOC_024632";gene_name "KIF3A";class_code "=";oId "RPE_Fetal.Tissue_00544760";is.last "FALSE";is.first "FALSE";is.singleExon "FALSE"
chr5	transdecoder	CDS	132696637	132696682	.	-	1	transcript_id "DNTX_00194805";transcript_type "protein_coding";transcript_biotype "protein_coding";gene_id "XLOC_024632";gene_name "KIF3A";class_code "=";oId "RPE_Fetal.Tissue_00544760";is.last "FALSE";is.first "FALSE";is.singleExon "FALSE"
chr5	transdecoder	CDS	132699171	132699295	.	-	0	transcript_id "DNTX_00194805";transcript_type "protein_coding";transcript_biotype "protein_coding";gene_id "XLOC_024632";gene_name "KIF3A";class_code "=";oId "RPE_Fetal.Tissue_00544760";is.last "FALSE";is.first "FALSE";is.singleExon "FALSE"
chr5	transdecoder	CDS	132700216	132700284	.	-	0	transcript_id "DNTX_00194805";transcript_type "protein_coding";transcript_biotype "protein_coding";gene_id "XLOC_024632";gene_name "KIF3A";class_code "=";oId "RPE_Fetal.Tissue_00544760";is.last "FALSE";is.first "FALSE";is.singleExon "FALSE"
chr5	transdecoder	CDS	132700647	132700700	.	-	0	transcript_id "DNTX_00194805";transcript_type "protein_coding";transcript_biotype "protein_coding";gene_id "XLOC_024632";gene_name "KIF3A";class_code "=";oId "RPE_Fetal.Tissue_00544760";is.last "FALSE";is.first "FALSE";is.singleExon "FALSE"
chr5	transdecoder	CDS	132702087	132702212	.	-	0	transcript_id "DNTX_00194805";transcript_type "protein_coding";transcript_biotype "protein_coding";gene_id "XLOC_024632";gene_name "KIF3A";class_code "=";oId "RPE_Fetal.Tissue_00544760";is.last "FALSE";is.first "FALSE";is.singleExon "FALSE"
chr5	transdecoder	CDS	132702558	132702668	.	-	0	transcript_id "DNTX_00194805";transcript_type "protein_coding";transcript_biotype "protein_coding";gene_id "XLOC_024632";gene_name "KIF3A";class_code "=";oId "RPE_Fetal.Tissue_00544760";is.last "FALSE";is.first "FALSE";is.singleExon "FALSE"
chr5	transdecoder	CDS	132702885	132703065	.	-	1	transcript_id "DNTX_00194805";transcript_type "protein_coding";transcript_biotype "protein_coding";gene_id "XLOC_024632";gene_name "KIF3A";class_code "=";oId "RPE_Fetal.Tissue_00544760";is.last "FALSE";is.first "FALSE";is.singleExon "FALSE"
chr5	transdecoder	CDS	132703463	132703619	.	-	2	transcript_id "DNTX_00194805";transcript_type "protein_coding";transcript_biotype "protein_coding";gene_id "XLOC_024632";gene_name "KIF3A";class_code "=";oId "RPE_Fetal.Tissue_00544760";is.last "FALSE";is.first "FALSE";is.singleExon "FALSE"
chr5	transdecoder	CDS	132706451	132706459	.	-	2	transcript_id "DNTX_00194805";transcript_type "protein_coding";transcript_biotype "protein_coding";gene_id "XLOC_024632";gene_name "KIF3A";class_code "=";oId "RPE_Fetal.Tissue_00544760";is.last "FALSE";is.first "FALSE";is.singleExon "FALSE"
chr5	transdecoder	CDS	132710959	132711057	.	-	2	transcript_id "DNTX_00194805";transcript_type "protein_coding";transcript_biotype "protein_coding";gene_id "XLOC_024632";gene_name "KIF3A";class_code "=";oId "RPE_Fetal.Tissue_00544760";is.last "FALSE";is.first "FALSE";is.singleExon "FALSE"
chr5	transdecoder	CDS	132715757	132715931	.	-	0	transcript_id "DNTX_00194805";transcript_type "protein_coding";transcript_biotype "protein_coding";gene_id "XLOC_024632";gene_name "KIF3A";class_code "=";oId "RPE_Fetal.Tissue_00544760";is.last "FALSE";is.first "FALSE";is.singleExon "FALSE"
chr5	transdecoder	CDS	132716245	132716442	.	-	0	transcript_id "DNTX_00194805";transcript_type "protein_coding";transcript_biotype "protein_coding";gene_id "XLOC_024632";gene_name "KIF3A";class_code "=";oId "RPE_Fetal.Tissue_00544760";is.last "FALSE";is.first "FALSE";is.singleExon "FALSE"
chr5	transdecoder	CDS	132716845	132716984	.	-	2	transcript_id "DNTX_00194805";transcript_type "protein_coding";transcript_biotype "protein_coding";gene_id "XLOC_024632";gene_name "KIF3A";class_code "=";oId "RPE_Fetal.Tissue_00544760";is.last "FALSE";is.first "FALSE";is.singleExon "FALSE"
chr5	transdecoder	CDS	132720609	132720714	.	-	0	transcript_id "DNTX_00194805";transcript_type "protein_coding";transcript_biotype "protein_coding";gene_id "XLOC_024632";gene_name "KIF3A";class_code "=";oId "RPE_Fetal.Tissue_00544760";is.last "FALSE";is.first "FALSE";is.singleExon "FALSE"
chr5	transdecoder	CDS	132726128	132726212	.	-	1	transcript_id "DNTX_00194805";transcript_type "protein_coding";transcript_biotype "protein_coding";gene_id "XLOC_024632";gene_name "KIF3A";class_code "=";oId "RPE_Fetal.Tissue_00544760";is.last "FALSE";is.first "FALSE";is.singleExon "FALSE"
chr5	transdecoder	CDS	132726354	132726498	.	-	2	transcript_id "DNTX_00194805";transcript_type "protein_coding";transcript_biotype "protein_coding";gene_id "XLOC_024632";gene_name "KIF3A";class_code "=";oId "RPE_Fetal.Tissue_00544760";is.last "FALSE";is.first "FALSE";is.singleExon "FALSE"
chr5	transdecoder	CDS	132734205	132734478	.	-	0	transcript_id "DNTX_00194805";transcript_type "protein_coding";transcript_biotype "protein_coding";gene_id "XLOC_024632";gene_name "KIF3A";class_code "=";oId "RPE_Fetal.Tissue_00544760";is.last "FALSE";is.first "FALSE";is.singleExon "FALSE"
chr5	transdecoder	CDS	132737414	132737419	.	-	0	transcript_id "DNTX_00194805";transcript_type "protein_coding";transcript_biotype "protein_coding";gene_id "XLOC_024632";gene_name "KIF3A";class_code "=";oId "RPE_Fetal.Tissue_00544760";is.last "FALSE";is.first "FALSE";is.singleExon "FALSE"
chr5	transdecoder	stop_codon	132696634	132696636	.	-	1	transcript_id "DNTX_00194805";transcript_type "protein_coding";transcript_biotype "protein_coding";gene_id "XLOC_024632";gene_name "KIF3A";class_code "=";oId "RPE_Fetal.Tissue_00544760";is.last "FALSE";is.first "FALSE";is.singleExon "FALSE"
chr5	transdecoder	three_prime_UTR	132695630	132696633	.	-	.	transcript_id "DNTX_00194805";transcript_type "protein_coding";transcript_biotype "protein_coding";gene_id "XLOC_024632";gene_name "KIF3A";class_code "=";oId "RPE_Fetal.Tissue_00544760";is.last "FALSE";is.first "FALSE";is.singleExon "FALSE"
chr5	StringTie	transcript	132696548	132699480	.	-	.	transcript_id "DNTX_00198370";transcript_type "noncoding";transcript_biotype "noncoding";gene_id "XLOC_024632";gene_name "KIF3A";class_code "=";oId "Brain-CerebellarHemisphere_00328216";is.last "FALSE";is.first "FALSE";is.singleExon "FALSE"
chr5	StringTie	exon	132696548	132696682	.	-	.	transcript_id "DNTX_00198370";transcript_type "noncoding";transcript_biotype "noncoding";exon_number "2";gene_id "XLOC_024632";gene_name "KIF3A";class_code "=";oId "Brain-CerebellarHemisphere_00328216";is.last "TRUE";is.first "FALSE";is.singleExon "FALSE"
chr5	StringTie	exon	132699171	132699480	.	-	.	transcript_id "DNTX_00198370";transcript_type "noncoding";transcript_biotype "noncoding";exon_number "1";gene_id "XLOC_024632";gene_name "KIF3A";class_code "=";oId "Brain-CerebellarHemisphere_00328216";is.last "FALSE";is.first "TRUE";is.singleExon "FALSE"
chr5	StringTie	transcript	132696548	132720670	.	-	.	transcript_id "DNTX_00200857";transcript_type "noncoding";transcript_biotype "noncoding";gene_id "XLOC_024632";gene_name "KIF3A";class_code "c";oId "Cornea_Fetal.Tissue_00126713";is.last "FALSE";is.first "FALSE";is.singleExon "FALSE"
chr5	StringTie	exon	132696548	132696682	.	-	.	transcript_id "DNTX_00200857";transcript_type "noncoding";transcript_biotype "noncoding";exon_number "14";gene_id "XLOC_024632";gene_name "KIF3A";class_code "c";oId "Cornea_Fetal.Tissue_00126713";is.last "TRUE";is.first "FALSE";is.singleExon "FALSE"
chr5	StringTie	exon	132699171	132699295	.	-	.	transcript_id "DNTX_00200857";transcript_type "noncoding";transcript_biotype "noncoding";exon_number "13";gene_id "XLOC_024632";gene_name "KIF3A";class_code "c";oId "Cornea_Fetal.Tissue_00126713";is.last "FALSE";is.first "FALSE";is.singleExon "FALSE"
chr5	StringTie	exon	132700216	132700284	.	-	.	transcript_id "DNTX_00200857";transcript_type "noncoding";transcript_biotype "noncoding";exon_number "12";gene_id "XLOC_024632";gene_name "KIF3A";class_code "c";oId "Cornea_Fetal.Tissue_00126713";is.last "FALSE";is.first "FALSE";is.singleExon "FALSE"
chr5	StringTie	exon	132700647	132700700	.	-	.	transcript_id "DNTX_00200857";transcript_type "noncoding";transcript_biotype "noncoding";exon_number "11";gene_id "XLOC_024632";gene_name "KIF3A";class_code "c";oId "Cornea_Fetal.Tissue_00126713";is.last "FALSE";is.first "FALSE";is.singleExon "FALSE"
chr5	StringTie	exon	132702087	132702212	.	-	.	transcript_id "DNTX_00200857";transcript_type "noncoding";transcript_biotype "noncoding";exon_number "10";gene_id "XLOC_024632";gene_name "KIF3A";class_code "c";oId "Cornea_Fetal.Tissue_00126713";is.last "FALSE";is.first "FALSE";is.singleExon "FALSE"
chr5	StringTie	exon	132702558	132702668	.	-	.	transcript_id "DNTX_00200857";transcript_type "noncoding";transcript_biotype "noncoding";exon_number "9";gene_id "XLOC_024632";gene_name "KIF3A";class_code "c";oId "Cornea_Fetal.Tissue_00126713";is.last "FALSE";is.first "FALSE";is.singleExon "FALSE"
chr5	StringTie	exon	132702885	132703065	.	-	.	transcript_id "DNTX_00200857";transcript_type "noncoding";transcript_biotype "noncoding";exon_number "8";gene_id "XLOC_024632";gene_name "KIF3A";class_code "c";oId "Cornea_Fetal.Tissue_00126713";is.last "FALSE";is.first "FALSE";is.singleExon "FALSE"
chr5	StringTie	exon	132703463	132703619	.	-	.	transcript_id "DNTX_00200857";transcript_type "noncoding";transcript_biotype "noncoding";exon_number "7";gene_id "XLOC_024632";gene_name "KIF3A";class_code "c";oId "Cornea_Fetal.Tissue_00126713";is.last "FALSE";is.first "FALSE";is.singleExon "FALSE"
chr5	StringTie	exon	132706451	132706459	.	-	.	transcript_id "DNTX_00200857";transcript_type "noncoding";transcript_biotype "noncoding";exon_number "6";gene_id "XLOC_024632";gene_name "KIF3A";class_code "c";oId "Cornea_Fetal.Tissue_00126713";is.last "FALSE";is.first "FALSE";is.singleExon "FALSE"
chr5	StringTie	exon	132710959	132711057	.	-	.	transcript_id "DNTX_00200857";transcript_type "noncoding";transcript_biotype "noncoding";exon_number "5";gene_id "XLOC_024632";gene_name "KIF3A";class_code "c";oId "Cornea_Fetal.Tissue_00126713";is.last "FALSE";is.first "FALSE";is.singleExon "FALSE"
chr5	StringTie	exon	132715757	132715931	.	-	.	transcript_id "DNTX_00200857";transcript_type "noncoding";transcript_biotype "noncoding";exon_number "4";gene_id "XLOC_024632";gene_name "KIF3A";class_code "c";oId "Cornea_Fetal.Tissue_00126713";is.last "FALSE";is.first "FALSE";is.singleExon "FALSE"
chr5	StringTie	exon	132716245	132716442	.	-	.	transcript_id "DNTX_00200857";transcript_type "noncoding";transcript_biotype "noncoding";exon_number "3";gene_id "XLOC_024632";gene_name "KIF3A";class_code "c";oId "Cornea_Fetal.Tissue_00126713";is.last "FALSE";is.first "FALSE";is.singleExon "FALSE"
chr5	StringTie	exon	132716845	132716984	.	-	.	transcript_id "DNTX_00200857";transcript_type "noncoding";transcript_biotype "noncoding";exon_number "2";gene_id "XLOC_024632";gene_name "KIF3A";class_code "c";oId "Cornea_Fetal.Tissue_00126713";is.last "FALSE";is.first "FALSE";is.singleExon "FALSE"
chr5	StringTie	exon	132720609	132720670	.	-	.	transcript_id "DNTX_00200857";transcript_type "noncoding";transcript_biotype "noncoding";exon_number "1";gene_id "XLOC_024632";gene_name "KIF3A";class_code "c";oId "Cornea_Fetal.Tissue_00126713";is.last "FALSE";novel_exon_id "nvl_exon160785";novel_exon_type "A3SS";is.first "TRUE";is.singleExon "FALSE"
chr5	transdecoder	transcript	132696634	132737419	.	-	.	transcript_id "DNTX_00196121";transcript_type "protein_coding";transcript_biotype "protein_coding";gene_id "XLOC_024632";gene_name "KIF3A";class_code "=";oId "Retina_Adult.Tissue_01045773";is.last "FALSE";is.first "FALSE";is.singleExon "FALSE"
chr5	transdecoder	exon	132696634	132696682	.	-	.	transcript_id "DNTX_00196121";transcript_type "protein_coding";transcript_biotype "protein_coding";exon_number "19";gene_id "XLOC_024632";gene_name "KIF3A";class_code "=";oId "Retina_Adult.Tissue_01045773";is.last "TRUE";is.first "FALSE";is.singleExon "FALSE"
chr5	transdecoder	exon	132699171	132699295	.	-	.	transcript_id "DNTX_00196121";transcript_type "protein_coding";transcript_biotype "protein_coding";exon_number "18";gene_id "XLOC_024632";gene_name "KIF3A";class_code "=";oId "Retina_Adult.Tissue_01045773";is.last "FALSE";is.first "FALSE";is.singleExon "FALSE"
chr5	transdecoder	exon	132700216	132700284	.	-	.	transcript_id "DNTX_00196121";transcript_type "protein_coding";transcript_biotype "protein_coding";exon_number "17";gene_id "XLOC_024632";gene_name "KIF3A";class_code "=";oId "Retina_Adult.Tissue_01045773";is.last "FALSE";is.first "FALSE";is.singleExon "FALSE"
chr5	transdecoder	exon	132700647	132700700	.	-	.	transcript_id "DNTX_00196121";transcript_type "protein_coding";transcript_biotype "protein_coding";exon_number "16";gene_id "XLOC_024632";gene_name "KIF3A";class_code "=";oId "Retina_Adult.Tissue_01045773";is.last "FALSE";is.first "FALSE";is.singleExon "FALSE"
chr5	transdecoder	exon	132702087	132702212	.	-	.	transcript_id "DNTX_00196121";transcript_type "protein_coding";transcript_biotype "protein_coding";exon_number "15";gene_id "XLOC_024632";gene_name "KIF3A";class_code "=";oId "Retina_Adult.Tissue_01045773";is.last "FALSE";is.first "FALSE";is.singleExon "FALSE"
chr5	transdecoder	exon	132702558	132702668	.	-	.	transcript_id "DNTX_00196121";transcript_type "protein_coding";transcript_biotype "protein_coding";exon_number "14";gene_id "XLOC_024632";gene_name "KIF3A";class_code "=";oId "Retina_Adult.Tissue_01045773";is.last "FALSE";is.first "FALSE";is.singleExon "FALSE"
chr5	transdecoder	exon	132702885	132703065	.	-	.	transcript_id "DNTX_00196121";transcript_type "protein_coding";transcript_biotype "protein_coding";exon_number "13";gene_id "XLOC_024632";gene_name "KIF3A";class_code "=";oId "Retina_Adult.Tissue_01045773";is.last "FALSE";is.first "FALSE";is.singleExon "FALSE"
chr5	transdecoder	exon	132703463	132703619	.	-	.	transcript_id "DNTX_00196121";transcript_type "protein_coding";transcript_biotype "protein_coding";exon_number "12";gene_id "XLOC_024632";gene_name "KIF3A";class_code "=";oId "Retina_Adult.Tissue_01045773";is.last "FALSE";is.first "FALSE";is.singleExon "FALSE"
chr5	transdecoder	exon	132706451	132706459	.	-	.	transcript_id "DNTX_00196121";transcript_type "protein_coding";transcript_biotype "protein_coding";exon_number "11";gene_id "XLOC_024632";gene_name "KIF3A";class_code "=";oId "Retina_Adult.Tissue_01045773";is.last "FALSE";is.first "FALSE";is.singleExon "FALSE"
chr5	transdecoder	exon	132708907	132708978	.	-	.	transcript_id "DNTX_00196121";transcript_type "protein_coding";transcript_biotype "protein_coding";exon_number "10";gene_id "XLOC_024632";gene_name "KIF3A";class_code "=";oId "Retina_Adult.Tissue_01045773";is.last "FALSE";is.first "FALSE";is.singleExon "FALSE"
chr5	transdecoder	exon	132710959	132711057	.	-	.	transcript_id "DNTX_00196121";transcript_type "protein_coding";transcript_biotype "protein_coding";exon_number "9";gene_id "XLOC_024632";gene_name "KIF3A";class_code "=";oId "Retina_Adult.Tissue_01045773";is.last "FALSE";is.first "FALSE";is.singleExon "FALSE"
chr5	transdecoder	exon	132715757	132715931	.	-	.	transcript_id "DNTX_00196121";transcript_type "protein_coding";transcript_biotype "protein_coding";exon_number "8";gene_id "XLOC_024632";gene_name "KIF3A";class_code "=";oId "Retina_Adult.Tissue_01045773";is.last "FALSE";is.first "FALSE";is.singleExon "FALSE"
chr5	transdecoder	exon	132716245	132716442	.	-	.	transcript_id "DNTX_00196121";transcript_type "protein_coding";transcript_biotype "protein_coding";exon_number "7";gene_id "XLOC_024632";gene_name "KIF3A";class_code "=";oId "Retina_Adult.Tissue_01045773";is.last "FALSE";is.first "FALSE";is.singleExon "FALSE"
chr5	transdecoder	exon	132716845	132716984	.	-	.	transcript_id "DNTX_00196121";transcript_type "protein_coding";transcript_biotype "protein_coding";exon_number "6";gene_id "XLOC_024632";gene_name "KIF3A";class_code "=";oId "Retina_Adult.Tissue_01045773";is.last "FALSE";is.first "FALSE";is.singleExon "FALSE"
chr5	transdecoder	exon	132720609	132720714	.	-	.	transcript_id "DNTX_00196121";transcript_type "protein_coding";transcript_biotype "protein_coding";exon_number "5";gene_id "XLOC_024632";gene_name "KIF3A";class_code "=";oId "Retina_Adult.Tissue_01045773";is.last "FALSE";is.first "FALSE";is.singleExon "FALSE"
chr5	transdecoder	exon	132726128	132726212	.	-	.	transcript_id "DNTX_00196121";transcript_type "protein_coding";transcript_biotype "protein_coding";exon_number "4";gene_id "XLOC_024632";gene_name "KIF3A";class_code "=";oId "Retina_Adult.Tissue_01045773";is.last "FALSE";is.first "FALSE";is.singleExon "FALSE"
chr5	transdecoder	exon	132726354	132726498	.	-	.	transcript_id "DNTX_00196121";transcript_type "protein_coding";transcript_biotype "protein_coding";exon_number "3";gene_id "XLOC_024632";gene_name "KIF3A";class_code "=";oId "Retina_Adult.Tissue_01045773";is.last "FALSE";is.first "FALSE";is.singleExon "FALSE"
chr5	transdecoder	exon	132734205	132734478	.	-	.	transcript_id "DNTX_00196121";transcript_type "protein_coding";transcript_biotype "protein_coding";exon_number "2";gene_id "XLOC_024632";gene_name "KIF3A";class_code "=";oId "Retina_Adult.Tissue_01045773";is.last "FALSE";is.first "FALSE";is.singleExon "FALSE"
chr5	transdecoder	exon	132737414	132737419	.	-	.	transcript_id "DNTX_00196121";transcript_type "protein_coding";transcript_biotype "protein_coding";exon_number "1";gene_id "XLOC_024632";gene_name "KIF3A";class_code "=";oId "Retina_Adult.Tissue_01045773";is.last "FALSE";is.first "TRUE";is.singleExon "FALSE"
chr5	transdecoder	start_codon	132737417	132737419	.	-	1	transcript_id "DNTX_00196121";transcript_type "protein_coding";transcript_biotype "protein_coding";gene_id "XLOC_024632";gene_name "KIF3A";class_code "=";oId "Retina_Adult.Tissue_01045773";is.last "FALSE";is.first "FALSE";is.singleExon "FALSE"
chr5	transdecoder	CDS	132696637	132696682	.	-	1	transcript_id "DNTX_00196121";transcript_type "protein_coding";transcript_biotype "protein_coding";gene_id "XLOC_024632";gene_name "KIF3A";class_code "=";oId "Retina_Adult.Tissue_01045773";is.last "FALSE";is.first "FALSE";is.singleExon "FALSE"
chr5	transdecoder	CDS	132699171	132699295	.	-	0	transcript_id "DNTX_00196121";transcript_type "protein_coding";transcript_biotype "protein_coding";gene_id "XLOC_024632";gene_name "KIF3A";class_code "=";oId "Retina_Adult.Tissue_01045773";is.last "FALSE";is.first "FALSE";is.singleExon "FALSE"
chr5	transdecoder	CDS	132700216	132700284	.	-	0	transcript_id "DNTX_00196121";transcript_type "protein_coding";transcript_biotype "protein_coding";gene_id "XLOC_024632";gene_name "KIF3A";class_code "=";oId "Retina_Adult.Tissue_01045773";is.last "FALSE";is.first "FALSE";is.singleExon "FALSE"
chr5	transdecoder	CDS	132700647	132700700	.	-	0	transcript_id "DNTX_00196121";transcript_type "protein_coding";transcript_biotype "protein_coding";gene_id "XLOC_024632";gene_name "KIF3A";class_code "=";oId "Retina_Adult.Tissue_01045773";is.last "FALSE";is.first "FALSE";is.singleExon "FALSE"
chr5	transdecoder	CDS	132702087	132702212	.	-	0	transcript_id "DNTX_00196121";transcript_type "protein_coding";transcript_biotype "protein_coding";gene_id "XLOC_024632";gene_name "KIF3A";class_code "=";oId "Retina_Adult.Tissue_01045773";is.last "FALSE";is.first "FALSE";is.singleExon "FALSE"
chr5	transdecoder	CDS	132702558	132702668	.	-	0	transcript_id "DNTX_00196121";transcript_type "protein_coding";transcript_biotype "protein_coding";gene_id "XLOC_024632";gene_name "KIF3A";class_code "=";oId "Retina_Adult.Tissue_01045773";is.last "FALSE";is.first "FALSE";is.singleExon "FALSE"
chr5	transdecoder	CDS	132702885	132703065	.	-	1	transcript_id "DNTX_00196121";transcript_type "protein_coding";transcript_biotype "protein_coding";gene_id "XLOC_024632";gene_name "KIF3A";class_code "=";oId "Retina_Adult.Tissue_01045773";is.last "FALSE";is.first "FALSE";is.singleExon "FALSE"
chr5	transdecoder	CDS	132703463	132703619	.	-	2	transcript_id "DNTX_00196121";transcript_type "protein_coding";transcript_biotype "protein_coding";gene_id "XLOC_024632";gene_name "KIF3A";class_code "=";oId "Retina_Adult.Tissue_01045773";is.last "FALSE";is.first "FALSE";is.singleExon "FALSE"
chr5	transdecoder	CDS	132706451	132706459	.	-	2	transcript_id "DNTX_00196121";transcript_type "protein_coding";transcript_biotype "protein_coding";gene_id "XLOC_024632";gene_name "KIF3A";class_code "=";oId "Retina_Adult.Tissue_01045773";is.last "FALSE";is.first "FALSE";is.singleExon "FALSE"
chr5	transdecoder	CDS	132708907	132708978	.	-	2	transcript_id "DNTX_00196121";transcript_type "protein_coding";transcript_biotype "protein_coding";gene_id "XLOC_024632";gene_name "KIF3A";class_code "=";oId "Retina_Adult.Tissue_01045773";is.last "FALSE";is.first "FALSE";is.singleExon "FALSE"
chr5	transdecoder	CDS	132710959	132711057	.	-	2	transcript_id "DNTX_00196121";transcript_type "protein_coding";transcript_biotype "protein_coding";gene_id "XLOC_024632";gene_name "KIF3A";class_code "=";oId "Retina_Adult.Tissue_01045773";is.last "FALSE";is.first "FALSE";is.singleExon "FALSE"
chr5	transdecoder	CDS	132715757	132715931	.	-	0	transcript_id "DNTX_00196121";transcript_type "protein_coding";transcript_biotype "protein_coding";gene_id "XLOC_024632";gene_name "KIF3A";class_code "=";oId "Retina_Adult.Tissue_01045773";is.last "FALSE";is.first "FALSE";is.singleExon "FALSE"
chr5	transdecoder	CDS	132716245	132716442	.	-	0	transcript_id "DNTX_00196121";transcript_type "protein_coding";transcript_biotype "protein_coding";gene_id "XLOC_024632";gene_name "KIF3A";class_code "=";oId "Retina_Adult.Tissue_01045773";is.last "FALSE";is.first "FALSE";is.singleExon "FALSE"
chr5	transdecoder	CDS	132716845	132716984	.	-	2	transcript_id "DNTX_00196121";transcript_type "protein_coding";transcript_biotype "protein_coding";gene_id "XLOC_024632";gene_name "KIF3A";class_code "=";oId "Retina_Adult.Tissue_01045773";is.last "FALSE";is.first "FALSE";is.singleExon "FALSE"
chr5	transdecoder	CDS	132720609	132720714	.	-	0	transcript_id "DNTX_00196121";transcript_type "protein_coding";transcript_biotype "protein_coding";gene_id "XLOC_024632";gene_name "KIF3A";class_code "=";oId "Retina_Adult.Tissue_01045773";is.last "FALSE";is.first "FALSE";is.singleExon "FALSE"
chr5	transdecoder	CDS	132726128	132726212	.	-	1	transcript_id "DNTX_00196121";transcript_type "protein_coding";transcript_biotype "protein_coding";gene_id "XLOC_024632";gene_name "KIF3A";class_code "=";oId "Retina_Adult.Tissue_01045773";is.last "FALSE";is.first "FALSE";is.singleExon "FALSE"
chr5	transdecoder	CDS	132726354	132726498	.	-	2	transcript_id "DNTX_00196121";transcript_type "protein_coding";transcript_biotype "protein_coding";gene_id "XLOC_024632";gene_name "KIF3A";class_code "=";oId "Retina_Adult.Tissue_01045773";is.last "FALSE";is.first "FALSE";is.singleExon "FALSE"
chr5	transdecoder	CDS	132734205	132734478	.	-	0	transcript_id "DNTX_00196121";transcript_type "protein_coding";transcript_biotype "protein_coding";gene_id "XLOC_024632";gene_name "KIF3A";class_code "=";oId "Retina_Adult.Tissue_01045773";is.last "FALSE";is.first "FALSE";is.singleExon "FALSE"
chr5	transdecoder	CDS	132737414	132737419	.	-	0	transcript_id "DNTX_00196121";transcript_type "protein_coding";transcript_biotype "protein_coding";gene_id "XLOC_024632";gene_name "KIF3A";class_code "=";oId "Retina_Adult.Tissue_01045773";is.last "FALSE";is.first "TRUE";is.singleExon "FALSE"
chr5	transdecoder	stop_codon	132696634	132696636	.	-	1	transcript_id "DNTX_00196121";transcript_type "protein_coding";transcript_biotype "protein_coding";gene_id "XLOC_024632";gene_name "KIF3A";class_code "=";oId "Retina_Adult.Tissue_01045773";is.last "FALSE";is.first "FALSE";is.singleExon "FALSE"
chr5	StringTie	transcript	132702083	132720716	.	-	.	transcript_id "DNTX_00200859";transcript_type "noncoding";transcript_biotype "noncoding";gene_id "XLOC_024632";gene_name "KIF3A";class_code "j";oId "Cornea_Fetal.Tissue_00125581";is.last "FALSE";is.first "FALSE";is.singleExon "FALSE"
chr5	StringTie	exon	132702083	132702212	.	-	.	transcript_id "DNTX_00200859";transcript_type "noncoding";transcript_biotype "noncoding";exon_number "9";gene_id "XLOC_024632";gene_name "KIF3A";class_code "j";oId "Cornea_Fetal.Tissue_00125581";is.last "TRUE";novel_exon_id "nvl_exon160786";novel_exon_type "A5SS";is.first "FALSE";is.singleExon "FALSE"
chr5	StringTie	exon	132702558	132702668	.	-	.	transcript_id "DNTX_00200859";transcript_type "noncoding";transcript_biotype "noncoding";exon_number "8";gene_id "XLOC_024632";gene_name "KIF3A";class_code "j";oId "Cornea_Fetal.Tissue_00125581";is.last "FALSE";is.first "FALSE";is.singleExon "FALSE"
chr5	StringTie	exon	132702885	132703065	.	-	.	transcript_id "DNTX_00200859";transcript_type "noncoding";transcript_biotype "noncoding";exon_number "7";gene_id "XLOC_024632";gene_name "KIF3A";class_code "j";oId "Cornea_Fetal.Tissue_00125581";is.last "FALSE";is.first "FALSE";is.singleExon "FALSE"
chr5	StringTie	exon	132703463	132703619	.	-	.	transcript_id "DNTX_00200859";transcript_type "noncoding";transcript_biotype "noncoding";exon_number "6";gene_id "XLOC_024632";gene_name "KIF3A";class_code "j";oId "Cornea_Fetal.Tissue_00125581";is.last "FALSE";is.first "FALSE";is.singleExon "FALSE"
chr5	StringTie	exon	132710959	132711057	.	-	.	transcript_id "DNTX_00200859";transcript_type "noncoding";transcript_biotype "noncoding";exon_number "5";gene_id "XLOC_024632";gene_name "KIF3A";class_code "j";oId "Cornea_Fetal.Tissue_00125581";is.last "FALSE";is.first "FALSE";is.singleExon "FALSE"
chr5	StringTie	exon	132715757	132715931	.	-	.	transcript_id "DNTX_00200859";transcript_type "noncoding";transcript_biotype "noncoding";exon_number "4";gene_id "XLOC_024632";gene_name "KIF3A";class_code "j";oId "Cornea_Fetal.Tissue_00125581";is.last "FALSE";is.first "FALSE";is.singleExon "FALSE"
chr5	StringTie	exon	132716245	132716442	.	-	.	transcript_id "DNTX_00200859";transcript_type "noncoding";transcript_biotype "noncoding";exon_number "3";gene_id "XLOC_024632";gene_name "KIF3A";class_code "j";oId "Cornea_Fetal.Tissue_00125581";is.last "FALSE";is.first "FALSE";is.singleExon "FALSE"
chr5	StringTie	exon	132716845	132716984	.	-	.	transcript_id "DNTX_00200859";transcript_type "noncoding";transcript_biotype "noncoding";exon_number "2";gene_id "XLOC_024632";gene_name "KIF3A";class_code "j";oId "Cornea_Fetal.Tissue_00125581";is.last "FALSE";is.first "FALSE";is.singleExon "FALSE"
chr5	StringTie	exon	132720609	132720716	.	-	.	transcript_id "DNTX_00200859";transcript_type "noncoding";transcript_biotype "noncoding";exon_number "1";gene_id "XLOC_024632";gene_name "KIF3A";class_code "j";oId "Cornea_Fetal.Tissue_00125581";is.last "FALSE";novel_exon_id "nvl_exon160787";novel_exon_type "A3SS";is.first "TRUE";is.singleExon "FALSE"
chr5	StringTie	transcript	132702083	132720716	.	-	.	transcript_id "DNTX_00200858";transcript_type "noncoding";transcript_biotype "noncoding";gene_id "XLOC_024632";gene_name "KIF3A";class_code "j";oId "Cornea_Fetal.Tissue_00125580";is.last "FALSE";is.first "FALSE";is.singleExon "FALSE"
chr5	StringTie	exon	132702083	132702212	.	-	.	transcript_id "DNTX_00200858";transcript_type "noncoding";transcript_biotype "noncoding";exon_number "10";gene_id "XLOC_024632";gene_name "KIF3A";class_code "j";oId "Cornea_Fetal.Tissue_00125580";is.last "TRUE";novel_exon_id "nvl_exon160786";novel_exon_type "A5SS";is.first "FALSE";is.singleExon "FALSE"
chr5	StringTie	exon	132702558	132702668	.	-	.	transcript_id "DNTX_00200858";transcript_type "noncoding";transcript_biotype "noncoding";exon_number "9";gene_id "XLOC_024632";gene_name "KIF3A";class_code "j";oId "Cornea_Fetal.Tissue_00125580";is.last "FALSE";is.first "FALSE";is.singleExon "FALSE"
chr5	StringTie	exon	132702885	132703065	.	-	.	transcript_id "DNTX_00200858";transcript_type "noncoding";transcript_biotype "noncoding";exon_number "8";gene_id "XLOC_024632";gene_name "KIF3A";class_code "j";oId "Cornea_Fetal.Tissue_00125580";is.last "FALSE";is.first "FALSE";is.singleExon "FALSE"
chr5	StringTie	exon	132703463	132703619	.	-	.	transcript_id "DNTX_00200858";transcript_type "noncoding";transcript_biotype "noncoding";exon_number "7";gene_id "XLOC_024632";gene_name "KIF3A";class_code "j";oId "Cornea_Fetal.Tissue_00125580";is.last "FALSE";is.first "FALSE";is.singleExon "FALSE"
chr5	StringTie	exon	132706451	132706459	.	-	.	transcript_id "DNTX_00200858";transcript_type "noncoding";transcript_biotype "noncoding";exon_number "6";gene_id "XLOC_024632";gene_name "KIF3A";class_code "j";oId "Cornea_Fetal.Tissue_00125580";is.last "FALSE";is.first "FALSE";is.singleExon "FALSE"
chr5	StringTie	exon	132710959	132711057	.	-	.	transcript_id "DNTX_00200858";transcript_type "noncoding";transcript_biotype "noncoding";exon_number "5";gene_id "XLOC_024632";gene_name "KIF3A";class_code "j";oId "Cornea_Fetal.Tissue_00125580";is.last "FALSE";is.first "FALSE";is.singleExon "FALSE"
chr5	StringTie	exon	132715757	132715931	.	-	.	transcript_id "DNTX_00200858";transcript_type "noncoding";transcript_biotype "noncoding";exon_number "4";gene_id "XLOC_024632";gene_name "KIF3A";class_code "j";oId "Cornea_Fetal.Tissue_00125580";is.last "FALSE";is.first "FALSE";is.singleExon "FALSE"
chr5	StringTie	exon	132716245	132716442	.	-	.	transcript_id "DNTX_00200858";transcript_type "noncoding";transcript_biotype "noncoding";exon_number "3";gene_id "XLOC_024632";gene_name "KIF3A";class_code "j";oId "Cornea_Fetal.Tissue_00125580";is.last "FALSE";is.first "FALSE";is.singleExon "FALSE"
chr5	StringTie	exon	132716845	132716984	.	-	.	transcript_id "DNTX_00200858";transcript_type "noncoding";transcript_biotype "noncoding";exon_number "2";gene_id "XLOC_024632";gene_name "KIF3A";class_code "j";oId "Cornea_Fetal.Tissue_00125580";is.last "FALSE";is.first "FALSE";is.singleExon "FALSE"
chr5	StringTie	exon	132720609	132720716	.	-	.	transcript_id "DNTX_00200858";transcript_type "noncoding";transcript_biotype "noncoding";exon_number "1";gene_id "XLOC_024632";gene_name "KIF3A";class_code "j";oId "Cornea_Fetal.Tissue_00125580";is.last "FALSE";novel_exon_id "nvl_exon160787";novel_exon_type "A3SS";is.first "TRUE";is.singleExon "FALSE"
chr5	StringTie	transcript	132726130	132737550	.	-	.	transcript_id "DNTX_00200860";transcript_type "noncoding";transcript_biotype "noncoding";gene_id "XLOC_024632";gene_name "KIF3A";class_code "c";oId "Cornea_Fetal.Tissue_00125582";is.last "FALSE";is.first "FALSE";is.singleExon "FALSE"
chr5	StringTie	exon	132726130	132726212	.	-	.	transcript_id "DNTX_00200860";transcript_type "noncoding";transcript_biotype "noncoding";exon_number "4";gene_id "XLOC_024632";gene_name "KIF3A";class_code "c";oId "Cornea_Fetal.Tissue_00125582";is.last "TRUE";novel_exon_id "nvl_exon160788";novel_exon_type "A5SS";is.first "FALSE";is.singleExon "FALSE"
chr5	StringTie	exon	132726354	132726498	.	-	.	transcript_id "DNTX_00200860";transcript_type "noncoding";transcript_biotype "noncoding";exon_number "3";gene_id "XLOC_024632";gene_name "KIF3A";class_code "c";oId "Cornea_Fetal.Tissue_00125582";is.last "FALSE";is.first "FALSE";is.singleExon "FALSE"
chr5	StringTie	exon	132734205	132734478	.	-	.	transcript_id "DNTX_00200860";transcript_type "noncoding";transcript_biotype "noncoding";exon_number "2";gene_id "XLOC_024632";gene_name "KIF3A";class_code "c";oId "Cornea_Fetal.Tissue_00125582";is.last "FALSE";is.first "FALSE";is.singleExon "FALSE"
chr5	StringTie	exon	132737414	132737550	.	-	.	transcript_id "DNTX_00200860";transcript_type "noncoding";transcript_biotype "noncoding";exon_number "1";gene_id "XLOC_024632";gene_name "KIF3A";class_code "c";oId "Cornea_Fetal.Tissue_00125582";is.last "FALSE";novel_exon_id "nvl_exon160789";novel_exon_type "A3SS";is.first "TRUE";is.singleExon "FALSE"
chr5	transdecoder	gene	132747445	132754403	.	+	.	gene_id "XLOC_023869";gene_name "CCNI2";is.last "FALSE";is.first "FALSE";is.singleExon "FALSE"
chr5	transdecoder	transcript	132747445	132751293	.	+	.	transcript_id "DNTX_00201122";transcript_type "protein_coding";transcript_biotype "protein_coding";gene_id "XLOC_023869";gene_name "CCNI2";class_code "j";oId "Brain-Spinalcordcervicalc-1_00324807";is.last "FALSE";is.first "FALSE";is.singleExon "FALSE"
chr5	transdecoder	exon	132747445	132747924	.	+	.	transcript_id "DNTX_00201122";transcript_type "protein_coding";transcript_biotype "protein_coding";exon_number "1";gene_id "XLOC_023869";gene_name "CCNI2";class_code "j";oId "Brain-Spinalcordcervicalc-1_00324807";is.last "FALSE";is.first "TRUE";is.singleExon "FALSE"
chr5	transdecoder	exon	132748347	132748475	.	+	.	transcript_id "DNTX_00201122";transcript_type "protein_coding";transcript_biotype "protein_coding";exon_number "2";gene_id "XLOC_023869";gene_name "CCNI2";class_code "j";oId "Brain-Spinalcordcervicalc-1_00324807";is.last "FALSE";is.first "FALSE";is.singleExon "FALSE"
chr5	transdecoder	exon	132749348	132749422	.	+	.	transcript_id "DNTX_00201122";transcript_type "protein_coding";transcript_biotype "protein_coding";exon_number "3";gene_id "XLOC_023869";gene_name "CCNI2";class_code "j";oId "Brain-Spinalcordcervicalc-1_00324807";is.last "FALSE";is.first "FALSE";is.singleExon "FALSE"
chr5	transdecoder	exon	132750857	132751293	.	+	.	transcript_id "DNTX_00201122";transcript_type "protein_coding";transcript_biotype "protein_coding";exon_number "4";gene_id "XLOC_023869";gene_name "CCNI2";class_code "j";oId "Brain-Spinalcordcervicalc-1_00324807";is.last "TRUE";is.first "FALSE";is.singleExon "FALSE"
chr5	transdecoder	five_prime_UTR	132747445	132747495	.	+	.	transcript_id "DNTX_00201122";transcript_type "protein_coding";transcript_biotype "protein_coding";gene_id "XLOC_023869";gene_name "CCNI2";class_code "j";oId "Brain-Spinalcordcervicalc-1_00324807";is.last "FALSE";is.first "FALSE";is.singleExon "FALSE"
chr5	transdecoder	start_codon	132747496	132747498	.	+	0	transcript_id "DNTX_00201122";transcript_type "protein_coding";transcript_biotype "protein_coding";gene_id "XLOC_023869";gene_name "CCNI2";class_code "j";oId "Brain-Spinalcordcervicalc-1_00324807";is.last "FALSE";is.first "FALSE";is.singleExon "FALSE"
chr5	transdecoder	CDS	132747496	132747924	.	+	0	transcript_id "DNTX_00201122";transcript_type "protein_coding";transcript_biotype "protein_coding";gene_id "XLOC_023869";gene_name "CCNI2";class_code "j";oId "Brain-Spinalcordcervicalc-1_00324807";is.last "FALSE";is.first "FALSE";is.singleExon "FALSE"
chr5	transdecoder	CDS	132748347	132748475	.	+	0	transcript_id "DNTX_00201122";transcript_type "protein_coding";transcript_biotype "protein_coding";gene_id "XLOC_023869";gene_name "CCNI2";class_code "j";oId "Brain-Spinalcordcervicalc-1_00324807";is.last "FALSE";is.first "FALSE";is.singleExon "FALSE"
chr5	transdecoder	CDS	132749348	132749422	.	+	0	transcript_id "DNTX_00201122";transcript_type "protein_coding";transcript_biotype "protein_coding";gene_id "XLOC_023869";gene_name "CCNI2";class_code "j";oId "Brain-Spinalcordcervicalc-1_00324807";is.last "FALSE";is.first "FALSE";is.singleExon "FALSE"
chr5	transdecoder	CDS	132750857	132751120	.	+	0	transcript_id "DNTX_00201122";transcript_type "protein_coding";transcript_biotype "protein_coding";gene_id "XLOC_023869";gene_name "CCNI2";class_code "j";oId "Brain-Spinalcordcervicalc-1_00324807";is.last "FALSE";is.first "FALSE";is.singleExon "FALSE"
chr5	transdecoder	stop_codon	132751121	132751123	.	+	0	transcript_id "DNTX_00201122";transcript_type "protein_coding";transcript_biotype "protein_coding";gene_id "XLOC_023869";gene_name "CCNI2";class_code "j";oId "Brain-Spinalcordcervicalc-1_00324807";is.last "FALSE";is.first "FALSE";is.singleExon "FALSE"
chr5	transdecoder	three_prime_UTR	132751124	132751293	.	+	.	transcript_id "DNTX_00201122";transcript_type "protein_coding";transcript_biotype "protein_coding";gene_id "XLOC_023869";gene_name "CCNI2";class_code "j";oId "Brain-Spinalcordcervicalc-1_00324807";is.last "FALSE";is.first "FALSE";is.singleExon "FALSE"
chr5	transdecoder	transcript	132747445	132754164	.	+	.	transcript_id "DNTX_00201123";transcript_type "protein_coding";transcript_biotype "protein_coding";gene_id "XLOC_023869";gene_name "CCNI2";class_code "=";oId "Brain-Spinalcordcervicalc-1_00315203";is.last "FALSE";is.first "FALSE";is.singleExon "FALSE"
chr5	transdecoder	exon	132747445	132747924	.	+	.	transcript_id "DNTX_00201123";transcript_type "protein_coding";transcript_biotype "protein_coding";exon_number "1";gene_id "XLOC_023869";gene_name "CCNI2";class_code "=";oId "Brain-Spinalcordcervicalc-1_00315203";is.last "FALSE";is.first "TRUE";is.singleExon "FALSE"
chr5	transdecoder	exon	132748347	132748475	.	+	.	transcript_id "DNTX_00201123";transcript_type "protein_coding";transcript_biotype "protein_coding";exon_number "2";gene_id "XLOC_023869";gene_name "CCNI2";class_code "=";oId "Brain-Spinalcordcervicalc-1_00315203";is.last "FALSE";is.first "FALSE";is.singleExon "FALSE"
chr5	transdecoder	exon	132749348	132749422	.	+	.	transcript_id "DNTX_00201123";transcript_type "protein_coding";transcript_biotype "protein_coding";exon_number "3";gene_id "XLOC_023869";gene_name "CCNI2";class_code "=";oId "Brain-Spinalcordcervicalc-1_00315203";is.last "FALSE";is.first "FALSE";is.singleExon "FALSE"
chr5	transdecoder	exon	132750857	132750997	.	+	.	transcript_id "DNTX_00201123";transcript_type "protein_coding";transcript_biotype "protein_coding";exon_number "4";gene_id "XLOC_023869";gene_name "CCNI2";class_code "=";oId "Brain-Spinalcordcervicalc-1_00315203";is.last "FALSE";is.first "FALSE";is.singleExon "FALSE"
chr5	transdecoder	exon	132751966	132752196	.	+	.	transcript_id "DNTX_00201123";transcript_type "protein_coding";transcript_biotype "protein_coding";exon_number "5";gene_id "XLOC_023869";gene_name "CCNI2";class_code "=";oId "Brain-Spinalcordcervicalc-1_00315203";is.last "FALSE";is.first "FALSE";is.singleExon "FALSE"
chr5	transdecoder	exon	132752866	132754164	.	+	.	transcript_id "DNTX_00201123";transcript_type "protein_coding";transcript_biotype "protein_coding";exon_number "6";gene_id "XLOC_023869";gene_name "CCNI2";class_code "=";oId "Brain-Spinalcordcervicalc-1_00315203";is.last "TRUE";is.first "FALSE";is.singleExon "FALSE"
chr5	transdecoder	five_prime_UTR	132747445	132747495	.	+	.	transcript_id "DNTX_00201123";transcript_type "protein_coding";transcript_biotype "protein_coding";gene_id "XLOC_023869";gene_name "CCNI2";class_code "=";oId "Brain-Spinalcordcervicalc-1_00315203";is.last "FALSE";is.first "FALSE";is.singleExon "FALSE"
chr5	transdecoder	start_codon	132747496	132747498	.	+	0	transcript_id "DNTX_00201123";transcript_type "protein_coding";transcript_biotype "protein_coding";gene_id "XLOC_023869";gene_name "CCNI2";class_code "=";oId "Brain-Spinalcordcervicalc-1_00315203";is.last "FALSE";is.first "FALSE";is.singleExon "FALSE"
chr5	transdecoder	CDS	132747496	132747924	.	+	0	transcript_id "DNTX_00201123";transcript_type "protein_coding";transcript_biotype "protein_coding";gene_id "XLOC_023869";gene_name "CCNI2";class_code "=";oId "Brain-Spinalcordcervicalc-1_00315203";is.last "FALSE";is.first "FALSE";is.singleExon "FALSE"
chr5	transdecoder	CDS	132748347	132748475	.	+	0	transcript_id "DNTX_00201123";transcript_type "protein_coding";transcript_biotype "protein_coding";gene_id "XLOC_023869";gene_name "CCNI2";class_code "=";oId "Brain-Spinalcordcervicalc-1_00315203";is.last "FALSE";is.first "FALSE";is.singleExon "FALSE"
chr5	transdecoder	CDS	132749348	132749422	.	+	0	transcript_id "DNTX_00201123";transcript_type "protein_coding";transcript_biotype "protein_coding";gene_id "XLOC_023869";gene_name "CCNI2";class_code "=";oId "Brain-Spinalcordcervicalc-1_00315203";is.last "FALSE";is.first "FALSE";is.singleExon "FALSE"
chr5	transdecoder	CDS	132750857	132750997	.	+	0	transcript_id "DNTX_00201123";transcript_type "protein_coding";transcript_biotype "protein_coding";gene_id "XLOC_023869";gene_name "CCNI2";class_code "=";oId "Brain-Spinalcordcervicalc-1_00315203";is.last "FALSE";is.first "FALSE";is.singleExon "FALSE"
chr5	transdecoder	CDS	132751966	132752196	.	+	0	transcript_id "DNTX_00201123";transcript_type "protein_coding";transcript_biotype "protein_coding";gene_id "XLOC_023869";gene_name "CCNI2";class_code "=";oId "Brain-Spinalcordcervicalc-1_00315203";is.last "FALSE";is.first "FALSE";is.singleExon "FALSE"
chr5	transdecoder	CDS	132752866	132752967	.	+	0	transcript_id "DNTX_00201123";transcript_type "protein_coding";transcript_biotype "protein_coding";gene_id "XLOC_023869";gene_name "CCNI2";class_code "=";oId "Brain-Spinalcordcervicalc-1_00315203";is.last "FALSE";is.first "FALSE";is.singleExon "FALSE"
chr5	transdecoder	stop_codon	132752968	132752970	.	+	0	transcript_id "DNTX_00201123";transcript_type "protein_coding";transcript_biotype "protein_coding";gene_id "XLOC_023869";gene_name "CCNI2";class_code "=";oId "Brain-Spinalcordcervicalc-1_00315203";is.last "FALSE";is.first "FALSE";is.singleExon "FALSE"
chr5	transdecoder	three_prime_UTR	132752971	132754164	.	+	.	transcript_id "DNTX_00201123";transcript_type "protein_coding";transcript_biotype "protein_coding";gene_id "XLOC_023869";gene_name "CCNI2";class_code "=";oId "Brain-Spinalcordcervicalc-1_00315203";is.last "FALSE";is.first "FALSE";is.singleExon "FALSE"
chr5	transdecoder	transcript	132747445	132754403	.	+	.	transcript_id "DNTX_00201124";transcript_type "protein_coding";transcript_biotype "protein_coding";gene_id "XLOC_023869";gene_name "CCNI2";class_code "=";oId "Brain-Spinalcordcervicalc-1_00315204";is.last "FALSE";is.first "FALSE";is.singleExon "FALSE"
chr5	transdecoder	exon	132747445	132747924	.	+	.	transcript_id "DNTX_00201124";transcript_type "protein_coding";transcript_biotype "protein_coding";exon_number "1";gene_id "XLOC_023869";gene_name "CCNI2";class_code "=";oId "Brain-Spinalcordcervicalc-1_00315204";is.last "FALSE";is.first "TRUE";is.singleExon "FALSE"
chr5	transdecoder	exon	132748347	132748475	.	+	.	transcript_id "DNTX_00201124";transcript_type "protein_coding";transcript_biotype "protein_coding";exon_number "2";gene_id "XLOC_023869";gene_name "CCNI2";class_code "=";oId "Brain-Spinalcordcervicalc-1_00315204";is.last "FALSE";is.first "FALSE";is.singleExon "FALSE"
chr5	transdecoder	exon	132749348	132749422	.	+	.	transcript_id "DNTX_00201124";transcript_type "protein_coding";transcript_biotype "protein_coding";exon_number "3";gene_id "XLOC_023869";gene_name "CCNI2";class_code "=";oId "Brain-Spinalcordcervicalc-1_00315204";is.last "FALSE";is.first "FALSE";is.singleExon "FALSE"
chr5	transdecoder	exon	132750857	132750997	.	+	.	transcript_id "DNTX_00201124";transcript_type "protein_coding";transcript_biotype "protein_coding";exon_number "4";gene_id "XLOC_023869";gene_name "CCNI2";class_code "=";oId "Brain-Spinalcordcervicalc-1_00315204";is.last "FALSE";is.first "FALSE";is.singleExon "FALSE"
chr5	transdecoder	exon	132751918	132752196	.	+	.	transcript_id "DNTX_00201124";transcript_type "protein_coding";transcript_biotype "protein_coding";exon_number "5";gene_id "XLOC_023869";gene_name "CCNI2";class_code "=";oId "Brain-Spinalcordcervicalc-1_00315204";is.last "FALSE";is.first "FALSE";is.singleExon "FALSE"
chr5	transdecoder	exon	132752866	132754403	.	+	.	transcript_id "DNTX_00201124";transcript_type "protein_coding";transcript_biotype "protein_coding";exon_number "6";gene_id "XLOC_023869";gene_name "CCNI2";class_code "=";oId "Brain-Spinalcordcervicalc-1_00315204";is.last "TRUE";is.first "FALSE";is.singleExon "FALSE"
chr5	transdecoder	five_prime_UTR	132747445	132747495	.	+	.	transcript_id "DNTX_00201124";transcript_type "protein_coding";transcript_biotype "protein_coding";gene_id "XLOC_023869";gene_name "CCNI2";class_code "=";oId "Brain-Spinalcordcervicalc-1_00315204";is.last "FALSE";is.first "FALSE";is.singleExon "FALSE"
chr5	transdecoder	start_codon	132747496	132747498	.	+	0	transcript_id "DNTX_00201124";transcript_type "protein_coding";transcript_biotype "protein_coding";gene_id "XLOC_023869";gene_name "CCNI2";class_code "=";oId "Brain-Spinalcordcervicalc-1_00315204";is.last "FALSE";is.first "FALSE";is.singleExon "FALSE"
chr5	transdecoder	CDS	132747496	132747924	.	+	0	transcript_id "DNTX_00201124";transcript_type "protein_coding";transcript_biotype "protein_coding";gene_id "XLOC_023869";gene_name "CCNI2";class_code "=";oId "Brain-Spinalcordcervicalc-1_00315204";is.last "FALSE";is.first "FALSE";is.singleExon "FALSE"
chr5	transdecoder	CDS	132748347	132748475	.	+	0	transcript_id "DNTX_00201124";transcript_type "protein_coding";transcript_biotype "protein_coding";gene_id "XLOC_023869";gene_name "CCNI2";class_code "=";oId "Brain-Spinalcordcervicalc-1_00315204";is.last "FALSE";is.first "FALSE";is.singleExon "FALSE"
chr5	transdecoder	CDS	132749348	132749422	.	+	0	transcript_id "DNTX_00201124";transcript_type "protein_coding";transcript_biotype "protein_coding";gene_id "XLOC_023869";gene_name "CCNI2";class_code "=";oId "Brain-Spinalcordcervicalc-1_00315204";is.last "FALSE";is.first "FALSE";is.singleExon "FALSE"
chr5	transdecoder	CDS	132750857	132750997	.	+	0	transcript_id "DNTX_00201124";transcript_type "protein_coding";transcript_biotype "protein_coding";gene_id "XLOC_023869";gene_name "CCNI2";class_code "=";oId "Brain-Spinalcordcervicalc-1_00315204";is.last "FALSE";is.first "FALSE";is.singleExon "FALSE"
chr5	transdecoder	CDS	132751918	132752196	.	+	0	transcript_id "DNTX_00201124";transcript_type "protein_coding";transcript_biotype "protein_coding";gene_id "XLOC_023869";gene_name "CCNI2";class_code "=";oId "Brain-Spinalcordcervicalc-1_00315204";is.last "FALSE";is.first "FALSE";is.singleExon "FALSE"
chr5	transdecoder	CDS	132752866	132752967	.	+	0	transcript_id "DNTX_00201124";transcript_type "protein_coding";transcript_biotype "protein_coding";gene_id "XLOC_023869";gene_name "CCNI2";class_code "=";oId "Brain-Spinalcordcervicalc-1_00315204";is.last "FALSE";is.first "FALSE";is.singleExon "FALSE"
chr5	transdecoder	stop_codon	132752968	132752970	.	+	0	transcript_id "DNTX_00201124";transcript_type "protein_coding";transcript_biotype "protein_coding";gene_id "XLOC_023869";gene_name "CCNI2";class_code "=";oId "Brain-Spinalcordcervicalc-1_00315204";is.last "FALSE";is.first "FALSE";is.singleExon "FALSE"
chr5	transdecoder	three_prime_UTR	132752971	132754403	.	+	.	transcript_id "DNTX_00201124";transcript_type "protein_coding";transcript_biotype "protein_coding";gene_id "XLOC_023869";gene_name "CCNI2";class_code "=";oId "Brain-Spinalcordcervicalc-1_00315204";is.last "FALSE";is.first "FALSE";is.singleExon "FALSE"
chr5	StringTie	transcript	132750940	132752011	.	+	.	transcript_id "DNTX_00198900";transcript_type "noncoding";transcript_biotype "noncoding";gene_id "XLOC_023869";gene_name "CCNI2";class_code "=";oId "Brain-Caudatebasalganglia_00324634";is.last "FALSE";is.first "FALSE";is.singleExon "FALSE"
chr5	StringTie	exon	132750940	132750997	.	+	.	transcript_id "DNTX_00198900";transcript_type "noncoding";transcript_biotype "noncoding";exon_number "1";gene_id "XLOC_023869";gene_name "CCNI2";class_code "=";oId "Brain-Caudatebasalganglia_00324634";is.last "FALSE";is.first "TRUE";is.singleExon "FALSE"
chr5	StringTie	exon	132751694	132752011	.	+	.	transcript_id "DNTX_00198900";transcript_type "noncoding";transcript_biotype "noncoding";exon_number "2";gene_id "XLOC_023869";gene_name "CCNI2";class_code "=";oId "Brain-Caudatebasalganglia_00324634";is.last "TRUE";is.first "FALSE";is.singleExon "FALSE"
chr5	transdecoder	gene	132750811	132817016	.	-	.	gene_id "XLOC_024633";gene_name "SEPT8";is.last "FALSE";is.first "FALSE";is.singleExon "FALSE"
chr5	StringTie	transcript	132750811	132765474	.	-	.	transcript_id "DNTX_00197753";transcript_type "noncoding";transcript_biotype "noncoding";gene_id "XLOC_024633";gene_name "SEPT8";class_code "c";oId "Artery-Tibial_00277861";is.last "FALSE";is.first "FALSE";is.singleExon "FALSE"
chr5	StringTie	exon	132750811	132752181	.	-	.	transcript_id "DNTX_00197753";transcript_type "noncoding";transcript_biotype "noncoding";exon_number "9";gene_id "XLOC_024633";gene_name "SEPT8";class_code "c";oId "Artery-Tibial_00277861";is.last "TRUE";novel_exon_id "nvl_exon160790";novel_exon_type "A5SS";is.first "FALSE";is.singleExon "FALSE"
chr5	StringTie	exon	132760802	132760992	.	-	.	transcript_id "DNTX_00197753";transcript_type "noncoding";transcript_biotype "noncoding";exon_number "8";gene_id "XLOC_024633";gene_name "SEPT8";class_code "c";oId "Artery-Tibial_00277861";is.last "FALSE";is.first "FALSE";is.singleExon "FALSE"
chr5	StringTie	exon	132761133	132761265	.	-	.	transcript_id "DNTX_00197753";transcript_type "noncoding";transcript_biotype "noncoding";exon_number "7";gene_id "XLOC_024633";gene_name "SEPT8";class_code "c";oId "Artery-Tibial_00277861";is.last "FALSE";is.first "FALSE";is.singleExon "FALSE"
chr5	StringTie	exon	132761458	132761626	.	-	.	transcript_id "DNTX_00197753";transcript_type "noncoding";transcript_biotype "noncoding";exon_number "6";gene_id "XLOC_024633";gene_name "SEPT8";class_code "c";oId "Artery-Tibial_00277861";is.last "FALSE";is.first "FALSE";is.singleExon "FALSE"
chr5	StringTie	exon	132761800	132761896	.	-	.	transcript_id "DNTX_00197753";transcript_type "noncoding";transcript_biotype "noncoding";exon_number "5";gene_id "XLOC_024633";gene_name "SEPT8";class_code "c";oId "Artery-Tibial_00277861";is.last "FALSE";is.first "FALSE";is.singleExon "FALSE"
chr5	StringTie	exon	132762484	132762645	.	-	.	transcript_id "DNTX_00197753";transcript_type "noncoding";transcript_biotype "noncoding";exon_number "4";gene_id "XLOC_024633";gene_name "SEPT8";class_code "c";oId "Artery-Tibial_00277861";is.last "FALSE";is.first "FALSE";is.singleExon "FALSE"
chr5	StringTie	exon	132763706	132763892	.	-	.	transcript_id "DNTX_00197753";transcript_type "noncoding";transcript_biotype "noncoding";exon_number "3";gene_id "XLOC_024633";gene_name "SEPT8";class_code "c";oId "Artery-Tibial_00277861";is.last "FALSE";is.first "FALSE";is.singleExon "FALSE"
chr5	StringTie	exon	132764224	132764419	.	-	.	transcript_id "DNTX_00197753";transcript_type "noncoding";transcript_biotype "noncoding";exon_number "2";gene_id "XLOC_024633";gene_name "SEPT8";class_code "c";oId "Artery-Tibial_00277861";is.last "FALSE";is.first "FALSE";is.singleExon "FALSE"
chr5	StringTie	exon	132765409	132765474	.	-	.	transcript_id "DNTX_00197753";transcript_type "noncoding";transcript_biotype "noncoding";exon_number "1";gene_id "XLOC_024633";gene_name "SEPT8";class_code "c";oId "Artery-Tibial_00277861";is.last "FALSE";is.first "TRUE";is.singleExon "FALSE"
chr5	StringTie	transcript	132750814	132765474	.	-	.	transcript_id "DNTX_00197750";transcript_type "noncoding";transcript_biotype "noncoding";gene_id "XLOC_024633";gene_name "SEPT8";class_code "j";oId "Brain-AnteriorcingulatecortexBA24_00328729";is.last "FALSE";is.first "FALSE";is.singleExon "FALSE"
chr5	StringTie	exon	132750814	132752178	.	-	.	transcript_id "DNTX_00197750";transcript_type "noncoding";transcript_biotype "noncoding";exon_number "9";gene_id "XLOC_024633";gene_name "SEPT8";class_code "j";oId "Brain-AnteriorcingulatecortexBA24_00328729";is.last "TRUE";novel_exon_id "nvl_exon160791";novel_exon_type "A5SS";is.first "FALSE";is.singleExon "FALSE"
chr5	StringTie	exon	132760802	132760992	.	-	.	transcript_id "DNTX_00197750";transcript_type "noncoding";transcript_biotype "noncoding";exon_number "8";gene_id "XLOC_024633";gene_name "SEPT8";class_code "j";oId "Brain-AnteriorcingulatecortexBA24_00328729";is.last "FALSE";is.first "FALSE";is.singleExon "FALSE"
chr5	StringTie	exon	132761133	132761265	.	-	.	transcript_id "DNTX_00197750";transcript_type "noncoding";transcript_biotype "noncoding";exon_number "7";gene_id "XLOC_024633";gene_name "SEPT8";class_code "j";oId "Brain-AnteriorcingulatecortexBA24_00328729";is.last "FALSE";is.first "FALSE";is.singleExon "FALSE"
chr5	StringTie	exon	132761458	132761626	.	-	.	transcript_id "DNTX_00197750";transcript_type "noncoding";transcript_biotype "noncoding";exon_number "6";gene_id "XLOC_024633";gene_name "SEPT8";class_code "j";oId "Brain-AnteriorcingulatecortexBA24_00328729";is.last "FALSE";is.first "FALSE";is.singleExon "FALSE"
chr5	StringTie	exon	132761800	132761896	.	-	.	transcript_id "DNTX_00197750";transcript_type "noncoding";transcript_biotype "noncoding";exon_number "5";gene_id "XLOC_024633";gene_name "SEPT8";class_code "j";oId "Brain-AnteriorcingulatecortexBA24_00328729";is.last "FALSE";is.first "FALSE";is.singleExon "FALSE"
chr5	StringTie	exon	132762484	132762645	.	-	.	transcript_id "DNTX_00197750";transcript_type "noncoding";transcript_biotype "noncoding";exon_number "4";gene_id "XLOC_024633";gene_name "SEPT8";class_code "j";oId "Brain-AnteriorcingulatecortexBA24_00328729";is.last "FALSE";is.first "FALSE";is.singleExon "FALSE"
chr5	StringTie	exon	132763706	132763886	.	-	.	transcript_id "DNTX_00197750";transcript_type "noncoding";transcript_biotype "noncoding";exon_number "3";gene_id "XLOC_024633";gene_name "SEPT8";class_code "j";oId "Brain-AnteriorcingulatecortexBA24_00328729";is.last "FALSE";is.first "FALSE";is.singleExon "FALSE"
chr5	StringTie	exon	132764224	132764419	.	-	.	transcript_id "DNTX_00197750";transcript_type "noncoding";transcript_biotype "noncoding";exon_number "2";gene_id "XLOC_024633";gene_name "SEPT8";class_code "j";oId "Brain-AnteriorcingulatecortexBA24_00328729";is.last "FALSE";is.first "FALSE";is.singleExon "FALSE"
chr5	StringTie	exon	132765409	132765474	.	-	.	transcript_id "DNTX_00197750";transcript_type "noncoding";transcript_biotype "noncoding";exon_number "1";gene_id "XLOC_024633";gene_name "SEPT8";class_code "j";oId "Brain-AnteriorcingulatecortexBA24_00328729";is.last "FALSE";is.first "TRUE";is.singleExon "FALSE"
chr5	transdecoder	transcript	132750817	132777220	.	-	.	transcript_id "DNTX_00194808";transcript_type "protein_coding";transcript_biotype "protein_coding";gene_id "XLOC_024633";gene_name "SEPT8";class_code "j";oId "Brain-Cerebellum_00344054";is.last "FALSE";is.first "FALSE";is.singleExon "FALSE"
chr5	transdecoder	exon	132750817	132758824	.	-	.	transcript_id "DNTX_00194808";transcript_type "protein_coding";transcript_biotype "protein_coding";exon_number "10";gene_id "XLOC_024633";gene_name "SEPT8";class_code "j";oId "Brain-Cerebellum_00344054";is.last "TRUE";novel_exon_id "nvl_exon160792";novel_exon_type "RI";is.first "FALSE";is.singleExon "FALSE"
chr5	transdecoder	exon	132760802	132760992	.	-	.	transcript_id "DNTX_00194808";transcript_type "protein_coding";transcript_biotype "protein_coding";exon_number "9";gene_id "XLOC_024633";gene_name "SEPT8";class_code "j";oId "Brain-Cerebellum_00344054";is.last "FALSE";is.first "FALSE";is.singleExon "FALSE"
chr5	transdecoder	exon	132761133	132761265	.	-	.	transcript_id "DNTX_00194808";transcript_type "protein_coding";transcript_biotype "protein_coding";exon_number "8";gene_id "XLOC_024633";gene_name "SEPT8";class_code "j";oId "Brain-Cerebellum_00344054";is.last "FALSE";is.first "FALSE";is.singleExon "FALSE"
chr5	transdecoder	exon	132761458	132761626	.	-	.	transcript_id "DNTX_00194808";transcript_type "protein_coding";transcript_biotype "protein_coding";exon_number "7";gene_id "XLOC_024633";gene_name "SEPT8";class_code "j";oId "Brain-Cerebellum_00344054";is.last "FALSE";is.first "FALSE";is.singleExon "FALSE"
chr5	transdecoder	exon	132761800	132761896	.	-	.	transcript_id "DNTX_00194808";transcript_type "protein_coding";transcript_biotype "protein_coding";exon_number "6";gene_id "XLOC_024633";gene_name "SEPT8";class_code "j";oId "Brain-Cerebellum_00344054";is.last "FALSE";is.first "FALSE";is.singleExon "FALSE"
chr5	transdecoder	exon	132762484	132762645	.	-	.	transcript_id "DNTX_00194808";transcript_type "protein_coding";transcript_biotype "protein_coding";exon_number "5";gene_id "XLOC_024633";gene_name "SEPT8";class_code "j";oId "Brain-Cerebellum_00344054";is.last "FALSE";is.first "FALSE";is.singleExon "FALSE"
chr5	transdecoder	exon	132763706	132763886	.	-	.	transcript_id "DNTX_00194808";transcript_type "protein_coding";transcript_biotype "protein_coding";exon_number "4";gene_id "XLOC_024633";gene_name "SEPT8";class_code "j";oId "Brain-Cerebellum_00344054";is.last "FALSE";is.first "FALSE";is.singleExon "FALSE"
chr5	transdecoder	exon	132764224	132764419	.	-	.	transcript_id "DNTX_00194808";transcript_type "protein_coding";transcript_biotype "protein_coding";exon_number "3";gene_id "XLOC_024633";gene_name "SEPT8";class_code "j";oId "Brain-Cerebellum_00344054";is.last "FALSE";is.first "FALSE";is.singleExon "FALSE"
chr5	transdecoder	exon	132765409	132765529	.	-	.	transcript_id "DNTX_00194808";transcript_type "protein_coding";transcript_biotype "protein_coding";exon_number "2";gene_id "XLOC_024633";gene_name "SEPT8";class_code "j";oId "Brain-Cerebellum_00344054";is.last "FALSE";is.first "FALSE";is.singleExon "FALSE"
chr5	transdecoder	exon	132777108	132777220	.	-	.	transcript_id "DNTX_00194808";transcript_type "protein_coding";transcript_biotype "protein_coding";exon_number "1";gene_id "XLOC_024633";gene_name "SEPT8";class_code "j";oId "Brain-Cerebellum_00344054";is.last "FALSE";is.first "TRUE";is.singleExon "FALSE"
chr5	transdecoder	five_prime_UTR	132777138	132777220	.	-	.	transcript_id "DNTX_00194808";transcript_type "protein_coding";transcript_biotype "protein_coding";gene_id "XLOC_024633";gene_name "SEPT8";class_code "j";oId "Brain-Cerebellum_00344054";is.last "FALSE";is.first "FALSE";is.singleExon "FALSE"
chr5	transdecoder	start_codon	132777135	132777137	.	-	1	transcript_id "DNTX_00194808";transcript_type "protein_coding";transcript_biotype "protein_coding";gene_id "XLOC_024633";gene_name "SEPT8";class_code "j";oId "Brain-Cerebellum_00344054";is.last "FALSE";is.first "FALSE";is.singleExon "FALSE"
chr5	transdecoder	CDS	132758824	132758824	.	-	1	transcript_id "DNTX_00194808";transcript_type "protein_coding";transcript_biotype "protein_coding";gene_id "XLOC_024633";gene_name "SEPT8";class_code "j";oId "Brain-Cerebellum_00344054";is.last "FALSE";is.first "FALSE";is.singleExon "FALSE"
chr5	transdecoder	CDS	132760802	132760992	.	-	0	transcript_id "DNTX_00194808";transcript_type "protein_coding";transcript_biotype "protein_coding";gene_id "XLOC_024633";gene_name "SEPT8";class_code "j";oId "Brain-Cerebellum_00344054";is.last "FALSE";is.first "FALSE";is.singleExon "FALSE"
chr5	transdecoder	CDS	132761133	132761265	.	-	1	transcript_id "DNTX_00194808";transcript_type "protein_coding";transcript_biotype "protein_coding";gene_id "XLOC_024633";gene_name "SEPT8";class_code "j";oId "Brain-Cerebellum_00344054";is.last "FALSE";is.first "FALSE";is.singleExon "FALSE"
chr5	transdecoder	CDS	132761458	132761626	.	-	2	transcript_id "DNTX_00194808";transcript_type "protein_coding";transcript_biotype "protein_coding";gene_id "XLOC_024633";gene_name "SEPT8";class_code "j";oId "Brain-Cerebellum_00344054";is.last "FALSE";is.first "FALSE";is.singleExon "FALSE"
chr5	transdecoder	CDS	132761800	132761896	.	-	0	transcript_id "DNTX_00194808";transcript_type "protein_coding";transcript_biotype "protein_coding";gene_id "XLOC_024633";gene_name "SEPT8";class_code "j";oId "Brain-Cerebellum_00344054";is.last "FALSE";is.first "FALSE";is.singleExon "FALSE"
chr5	transdecoder	CDS	132762484	132762645	.	-	0	transcript_id "DNTX_00194808";transcript_type "protein_coding";transcript_biotype "protein_coding";gene_id "XLOC_024633";gene_name "SEPT8";class_code "j";oId "Brain-Cerebellum_00344054";is.last "FALSE";is.first "FALSE";is.singleExon "FALSE"
chr5	transdecoder	CDS	132763706	132763886	.	-	1	transcript_id "DNTX_00194808";transcript_type "protein_coding";transcript_biotype "protein_coding";gene_id "XLOC_024633";gene_name "SEPT8";class_code "j";oId "Brain-Cerebellum_00344054";is.last "FALSE";is.first "FALSE";is.singleExon "FALSE"
chr5	transdecoder	CDS	132764224	132764419	.	-	2	transcript_id "DNTX_00194808";transcript_type "protein_coding";transcript_biotype "protein_coding";gene_id "XLOC_024633";gene_name "SEPT8";class_code "j";oId "Brain-Cerebellum_00344054";is.last "FALSE";is.first "FALSE";is.singleExon "FALSE"
chr5	transdecoder	CDS	132765409	132765529	.	-	0	transcript_id "DNTX_00194808";transcript_type "protein_coding";transcript_biotype "protein_coding";gene_id "XLOC_024633";gene_name "SEPT8";class_code "j";oId "Brain-Cerebellum_00344054";is.last "FALSE";is.first "FALSE";is.singleExon "FALSE"
chr5	transdecoder	CDS	132777108	132777137	.	-	0	transcript_id "DNTX_00194808";transcript_type "protein_coding";transcript_biotype "protein_coding";gene_id "XLOC_024633";gene_name "SEPT8";class_code "j";oId "Brain-Cerebellum_00344054";is.last "FALSE";is.first "FALSE";is.singleExon "FALSE"
chr5	transdecoder	stop_codon	132758821	132758823	.	-	1	transcript_id "DNTX_00194808";transcript_type "protein_coding";transcript_biotype "protein_coding";gene_id "XLOC_024633";gene_name "SEPT8";class_code "j";oId "Brain-Cerebellum_00344054";is.last "FALSE";is.first "FALSE";is.singleExon "FALSE"
chr5	transdecoder	three_prime_UTR	132750817	132758820	.	-	.	transcript_id "DNTX_00194808";transcript_type "protein_coding";transcript_biotype "protein_coding";gene_id "XLOC_024633";gene_name "SEPT8";class_code "j";oId "Brain-Cerebellum_00344054";is.last "FALSE";is.first "FALSE";is.singleExon "FALSE"
chr5	transdecoder	transcript	132750817	132777375	.	-	.	transcript_id "DNTX_00194806";transcript_type "protein_coding";transcript_biotype "protein_coding";gene_id "XLOC_024633";gene_name "SEPT8";class_code "=";oId "RPE_Fetal.Tissue_00544763";is.last "FALSE";is.first "FALSE";is.singleExon "FALSE"
chr5	transdecoder	exon	132750817	132752181	.	-	.	transcript_id "DNTX_00194806";transcript_type "protein_coding";transcript_biotype "protein_coding";exon_number "10";gene_id "XLOC_024633";gene_name "SEPT8";class_code "=";oId "RPE_Fetal.Tissue_00544763";is.last "TRUE";is.first "FALSE";is.singleExon "FALSE"
chr5	transdecoder	exon	132760802	132760992	.	-	.	transcript_id "DNTX_00194806";transcript_type "protein_coding";transcript_biotype "protein_coding";exon_number "9";gene_id "XLOC_024633";gene_name "SEPT8";class_code "=";oId "RPE_Fetal.Tissue_00544763";is.last "FALSE";is.first "FALSE";is.singleExon "FALSE"
chr5	transdecoder	exon	132761133	132761265	.	-	.	transcript_id "DNTX_00194806";transcript_type "protein_coding";transcript_biotype "protein_coding";exon_number "8";gene_id "XLOC_024633";gene_name "SEPT8";class_code "=";oId "RPE_Fetal.Tissue_00544763";is.last "FALSE";is.first "FALSE";is.singleExon "FALSE"
chr5	transdecoder	exon	132761458	132761626	.	-	.	transcript_id "DNTX_00194806";transcript_type "protein_coding";transcript_biotype "protein_coding";exon_number "7";gene_id "XLOC_024633";gene_name "SEPT8";class_code "=";oId "RPE_Fetal.Tissue_00544763";is.last "FALSE";is.first "FALSE";is.singleExon "FALSE"
chr5	transdecoder	exon	132761800	132761896	.	-	.	transcript_id "DNTX_00194806";transcript_type "protein_coding";transcript_biotype "protein_coding";exon_number "6";gene_id "XLOC_024633";gene_name "SEPT8";class_code "=";oId "RPE_Fetal.Tissue_00544763";is.last "FALSE";is.first "FALSE";is.singleExon "FALSE"
chr5	transdecoder	exon	132762484	132762645	.	-	.	transcript_id "DNTX_00194806";transcript_type "protein_coding";transcript_biotype "protein_coding";exon_number "5";gene_id "XLOC_024633";gene_name "SEPT8";class_code "=";oId "RPE_Fetal.Tissue_00544763";is.last "FALSE";is.first "FALSE";is.singleExon "FALSE"
chr5	transdecoder	exon	132763706	132763892	.	-	.	transcript_id "DNTX_00194806";transcript_type "protein_coding";transcript_biotype "protein_coding";exon_number "4";gene_id "XLOC_024633";gene_name "SEPT8";class_code "=";oId "RPE_Fetal.Tissue_00544763";is.last "FALSE";is.first "FALSE";is.singleExon "FALSE"
chr5	transdecoder	exon	132764224	132764419	.	-	.	transcript_id "DNTX_00194806";transcript_type "protein_coding";transcript_biotype "protein_coding";exon_number "3";gene_id "XLOC_024633";gene_name "SEPT8";class_code "=";oId "RPE_Fetal.Tissue_00544763";is.last "FALSE";is.first "FALSE";is.singleExon "FALSE"
chr5	transdecoder	exon	132765409	132765529	.	-	.	transcript_id "DNTX_00194806";transcript_type "protein_coding";transcript_biotype "protein_coding";exon_number "2";gene_id "XLOC_024633";gene_name "SEPT8";class_code "=";oId "RPE_Fetal.Tissue_00544763";is.last "FALSE";is.first "FALSE";is.singleExon "FALSE"
chr5	transdecoder	exon	132777108	132777375	.	-	.	transcript_id "DNTX_00194806";transcript_type "protein_coding";transcript_biotype "protein_coding";exon_number "1";gene_id "XLOC_024633";gene_name "SEPT8";class_code "=";oId "RPE_Fetal.Tissue_00544763";is.last "FALSE";is.first "TRUE";is.singleExon "FALSE"
chr5	transdecoder	five_prime_UTR	132777138	132777375	.	-	.	transcript_id "DNTX_00194806";transcript_type "protein_coding";transcript_biotype "protein_coding";gene_id "XLOC_024633";gene_name "SEPT8";class_code "=";oId "RPE_Fetal.Tissue_00544763";is.last "FALSE";is.first "FALSE";is.singleExon "FALSE"
chr5	transdecoder	start_codon	132777135	132777137	.	-	1	transcript_id "DNTX_00194806";transcript_type "protein_coding";transcript_biotype "protein_coding";gene_id "XLOC_024633";gene_name "SEPT8";class_code "=";oId "RPE_Fetal.Tissue_00544763";is.last "FALSE";is.first "FALSE";is.singleExon "FALSE"
chr5	transdecoder	CDS	132752019	132752181	.	-	1	transcript_id "DNTX_00194806";transcript_type "protein_coding";transcript_biotype "protein_coding";gene_id "XLOC_024633";gene_name "SEPT8";class_code "=";oId "RPE_Fetal.Tissue_00544763";is.last "FALSE";is.first "FALSE";is.singleExon "FALSE"
chr5	transdecoder	CDS	132760802	132760992	.	-	0	transcript_id "DNTX_00194806";transcript_type "protein_coding";transcript_biotype "protein_coding";gene_id "XLOC_024633";gene_name "SEPT8";class_code "=";oId "RPE_Fetal.Tissue_00544763";is.last "FALSE";is.first "FALSE";is.singleExon "FALSE"
chr5	transdecoder	CDS	132761133	132761265	.	-	1	transcript_id "DNTX_00194806";transcript_type "protein_coding";transcript_biotype "protein_coding";gene_id "XLOC_024633";gene_name "SEPT8";class_code "=";oId "RPE_Fetal.Tissue_00544763";is.last "FALSE";is.first "FALSE";is.singleExon "FALSE"
chr5	transdecoder	CDS	132761458	132761626	.	-	2	transcript_id "DNTX_00194806";transcript_type "protein_coding";transcript_biotype "protein_coding";gene_id "XLOC_024633";gene_name "SEPT8";class_code "=";oId "RPE_Fetal.Tissue_00544763";is.last "FALSE";is.first "FALSE";is.singleExon "FALSE"
chr5	transdecoder	CDS	132761800	132761896	.	-	0	transcript_id "DNTX_00194806";transcript_type "protein_coding";transcript_biotype "protein_coding";gene_id "XLOC_024633";gene_name "SEPT8";class_code "=";oId "RPE_Fetal.Tissue_00544763";is.last "FALSE";is.first "FALSE";is.singleExon "FALSE"
chr5	transdecoder	CDS	132762484	132762645	.	-	0	transcript_id "DNTX_00194806";transcript_type "protein_coding";transcript_biotype "protein_coding";gene_id "XLOC_024633";gene_name "SEPT8";class_code "=";oId "RPE_Fetal.Tissue_00544763";is.last "FALSE";is.first "FALSE";is.singleExon "FALSE"
chr5	transdecoder	CDS	132763706	132763892	.	-	1	transcript_id "DNTX_00194806";transcript_type "protein_coding";transcript_biotype "protein_coding";gene_id "XLOC_024633";gene_name "SEPT8";class_code "=";oId "RPE_Fetal.Tissue_00544763";is.last "FALSE";is.first "FALSE";is.singleExon "FALSE"
chr5	transdecoder	CDS	132764224	132764419	.	-	2	transcript_id "DNTX_00194806";transcript_type "protein_coding";transcript_biotype "protein_coding";gene_id "XLOC_024633";gene_name "SEPT8";class_code "=";oId "RPE_Fetal.Tissue_00544763";is.last "FALSE";is.first "FALSE";is.singleExon "FALSE"
chr5	transdecoder	CDS	132765409	132765529	.	-	0	transcript_id "DNTX_00194806";transcript_type "protein_coding";transcript_biotype "protein_coding";gene_id "XLOC_024633";gene_name "SEPT8";class_code "=";oId "RPE_Fetal.Tissue_00544763";is.last "FALSE";is.first "FALSE";is.singleExon "FALSE"
chr5	transdecoder	CDS	132777108	132777137	.	-	0	transcript_id "DNTX_00194806";transcript_type "protein_coding";transcript_biotype "protein_coding";gene_id "XLOC_024633";gene_name "SEPT8";class_code "=";oId "RPE_Fetal.Tissue_00544763";is.last "FALSE";is.first "FALSE";is.singleExon "FALSE"
chr5	transdecoder	stop_codon	132752016	132752018	.	-	1	transcript_id "DNTX_00194806";transcript_type "protein_coding";transcript_biotype "protein_coding";gene_id "XLOC_024633";gene_name "SEPT8";class_code "=";oId "RPE_Fetal.Tissue_00544763";is.last "FALSE";is.first "FALSE";is.singleExon "FALSE"
chr5	transdecoder	three_prime_UTR	132750817	132752015	.	-	.	transcript_id "DNTX_00194806";transcript_type "protein_coding";transcript_biotype "protein_coding";gene_id "XLOC_024633";gene_name "SEPT8";class_code "=";oId "RPE_Fetal.Tissue_00544763";is.last "FALSE";is.first "FALSE";is.singleExon "FALSE"
chr5	transdecoder	transcript	132750817	132779681	.	-	.	transcript_id "DNTX_00199487";transcript_type "protein_coding";transcript_biotype "protein_coding";gene_id "XLOC_024633";gene_name "SEPT8";class_code "n";oId "Brain-Cerebellum_00346075";is.last "FALSE";is.first "FALSE";is.singleExon "FALSE"
chr5	transdecoder	exon	132750817	132752181	.	-	.	transcript_id "DNTX_00199487";transcript_type "protein_coding";transcript_biotype "protein_coding";exon_number "9";gene_id "XLOC_024633";gene_name "SEPT8";class_code "n";oId "Brain-Cerebellum_00346075";is.last "TRUE";is.first "FALSE";is.singleExon "FALSE"
chr5	transdecoder	exon	132760802	132760992	.	-	.	transcript_id "DNTX_00199487";transcript_type "protein_coding";transcript_biotype "protein_coding";exon_number "8";gene_id "XLOC_024633";gene_name "SEPT8";class_code "n";oId "Brain-Cerebellum_00346075";is.last "FALSE";is.first "FALSE";is.singleExon "FALSE"
chr5	transdecoder	exon	132761133	132761265	.	-	.	transcript_id "DNTX_00199487";transcript_type "protein_coding";transcript_biotype "protein_coding";exon_number "7";gene_id "XLOC_024633";gene_name "SEPT8";class_code "n";oId "Brain-Cerebellum_00346075";is.last "FALSE";is.first "FALSE";is.singleExon "FALSE"
chr5	transdecoder	exon	132761458	132761626	.	-	.	transcript_id "DNTX_00199487";transcript_type "protein_coding";transcript_biotype "protein_coding";exon_number "6";gene_id "XLOC_024633";gene_name "SEPT8";class_code "n";oId "Brain-Cerebellum_00346075";is.last "FALSE";is.first "FALSE";is.singleExon "FALSE"
chr5	transdecoder	exon	132761800	132761896	.	-	.	transcript_id "DNTX_00199487";transcript_type "protein_coding";transcript_biotype "protein_coding";exon_number "5";gene_id "XLOC_024633";gene_name "SEPT8";class_code "n";oId "Brain-Cerebellum_00346075";is.last "FALSE";is.first "FALSE";is.singleExon "FALSE"
chr5	transdecoder	exon	132762484	132762645	.	-	.	transcript_id "DNTX_00199487";transcript_type "protein_coding";transcript_biotype "protein_coding";exon_number "4";gene_id "XLOC_024633";gene_name "SEPT8";class_code "n";oId "Brain-Cerebellum_00346075";is.last "FALSE";is.first "FALSE";is.singleExon "FALSE"
chr5	transdecoder	exon	132763706	132764419	.	-	.	transcript_id "DNTX_00199487";transcript_type "protein_coding";transcript_biotype "protein_coding";exon_number "3";gene_id "XLOC_024633";gene_name "SEPT8";class_code "n";oId "Brain-Cerebellum_00346075";is.last "FALSE";novel_exon_id "nvl_exon160793";novel_exon_type "RI";is.first "FALSE";is.singleExon "FALSE"
chr5	transdecoder	exon	132765409	132765529	.	-	.	transcript_id "DNTX_00199487";transcript_type "protein_coding";transcript_biotype "protein_coding";exon_number "2";gene_id "XLOC_024633";gene_name "SEPT8";class_code "n";oId "Brain-Cerebellum_00346075";is.last "FALSE";is.first "FALSE";is.singleExon "FALSE"
chr5	transdecoder	exon	132777108	132779681	.	-	.	transcript_id "DNTX_00199487";transcript_type "protein_coding";transcript_biotype "protein_coding";exon_number "1";gene_id "XLOC_024633";gene_name "SEPT8";class_code "n";oId "Brain-Cerebellum_00346075";is.last "FALSE";novel_exon_id "nvl_exon160794";novel_exon_type "A3SS";is.first "TRUE";is.singleExon "FALSE"
chr5	transdecoder	five_prime_UTR	132763727	132764419	.	-	.	transcript_id "DNTX_00199487";transcript_type "protein_coding";transcript_biotype "protein_coding";gene_id "XLOC_024633";gene_name "SEPT8";class_code "n";oId "Brain-Cerebellum_00346075";is.last "FALSE";is.first "FALSE";is.singleExon "FALSE"
chr5	transdecoder	five_prime_UTR	132765409	132765529	.	-	.	transcript_id "DNTX_00199487";transcript_type "protein_coding";transcript_biotype "protein_coding";gene_id "XLOC_024633";gene_name "SEPT8";class_code "n";oId "Brain-Cerebellum_00346075";is.last "FALSE";is.first "FALSE";is.singleExon "FALSE"
chr5	transdecoder	five_prime_UTR	132777108	132779681	.	-	.	transcript_id "DNTX_00199487";transcript_type "protein_coding";transcript_biotype "protein_coding";gene_id "XLOC_024633";gene_name "SEPT8";class_code "n";oId "Brain-Cerebellum_00346075";is.last "FALSE";novel_exon_id "nvl_exon160794";novel_exon_type "A3SS";is.first "TRUE";is.singleExon "FALSE"
chr5	transdecoder	start_codon	132763724	132763726	.	-	1	transcript_id "DNTX_00199487";transcript_type "protein_coding";transcript_biotype "protein_coding";gene_id "XLOC_024633";gene_name "SEPT8";class_code "n";oId "Brain-Cerebellum_00346075";is.last "FALSE";is.first "FALSE";is.singleExon "FALSE"
chr5	transdecoder	CDS	132752019	132752181	.	-	1	transcript_id "DNTX_00199487";transcript_type "protein_coding";transcript_biotype "protein_coding";gene_id "XLOC_024633";gene_name "SEPT8";class_code "n";oId "Brain-Cerebellum_00346075";is.last "FALSE";is.first "FALSE";is.singleExon "FALSE"
chr5	transdecoder	CDS	132760802	132760992	.	-	0	transcript_id "DNTX_00199487";transcript_type "protein_coding";transcript_biotype "protein_coding";gene_id "XLOC_024633";gene_name "SEPT8";class_code "n";oId "Brain-Cerebellum_00346075";is.last "FALSE";is.first "FALSE";is.singleExon "FALSE"
chr5	transdecoder	CDS	132761133	132761265	.	-	1	transcript_id "DNTX_00199487";transcript_type "protein_coding";transcript_biotype "protein_coding";gene_id "XLOC_024633";gene_name "SEPT8";class_code "n";oId "Brain-Cerebellum_00346075";is.last "FALSE";is.first "FALSE";is.singleExon "FALSE"
chr5	transdecoder	CDS	132761458	132761626	.	-	2	transcript_id "DNTX_00199487";transcript_type "protein_coding";transcript_biotype "protein_coding";gene_id "XLOC_024633";gene_name "SEPT8";class_code "n";oId "Brain-Cerebellum_00346075";is.last "FALSE";is.first "FALSE";is.singleExon "FALSE"
chr5	transdecoder	CDS	132761800	132761896	.	-	0	transcript_id "DNTX_00199487";transcript_type "protein_coding";transcript_biotype "protein_coding";gene_id "XLOC_024633";gene_name "SEPT8";class_code "n";oId "Brain-Cerebellum_00346075";is.last "FALSE";is.first "FALSE";is.singleExon "FALSE"
chr5	transdecoder	CDS	132762484	132762645	.	-	0	transcript_id "DNTX_00199487";transcript_type "protein_coding";transcript_biotype "protein_coding";gene_id "XLOC_024633";gene_name "SEPT8";class_code "n";oId "Brain-Cerebellum_00346075";is.last "FALSE";is.first "FALSE";is.singleExon "FALSE"
chr5	transdecoder	CDS	132763706	132763726	.	-	0	transcript_id "DNTX_00199487";transcript_type "protein_coding";transcript_biotype "protein_coding";gene_id "XLOC_024633";gene_name "SEPT8";class_code "n";oId "Brain-Cerebellum_00346075";is.last "FALSE";is.first "FALSE";is.singleExon "FALSE"
chr5	transdecoder	stop_codon	132752016	132752018	.	-	1	transcript_id "DNTX_00199487";transcript_type "protein_coding";transcript_biotype "protein_coding";gene_id "XLOC_024633";gene_name "SEPT8";class_code "n";oId "Brain-Cerebellum_00346075";is.last "FALSE";is.first "FALSE";is.singleExon "FALSE"
chr5	transdecoder	three_prime_UTR	132750817	132752015	.	-	.	transcript_id "DNTX_00199487";transcript_type "protein_coding";transcript_biotype "protein_coding";gene_id "XLOC_024633";gene_name "SEPT8";class_code "n";oId "Brain-Cerebellum_00346075";is.last "FALSE";is.first "FALSE";is.singleExon "FALSE"
chr5	transdecoder	transcript	132750817	132779703	.	-	.	transcript_id "DNTX_00196669";transcript_type "protein_coding";transcript_biotype "protein_coding";gene_id "XLOC_024633";gene_name "SEPT8";class_code "j";oId "Brain-FrontalCortexBA9_00316448";is.last "FALSE";is.first "FALSE";is.singleExon "FALSE"
chr5	transdecoder	exon	132750817	132752178	.	-	.	transcript_id "DNTX_00196669";transcript_type "protein_coding";transcript_biotype "protein_coding";exon_number "10";gene_id "XLOC_024633";gene_name "SEPT8";class_code "j";oId "Brain-FrontalCortexBA9_00316448";is.last "TRUE";novel_exon_id "nvl_exon160795";novel_exon_type "RI";is.first "FALSE";is.singleExon "FALSE"
chr5	transdecoder	exon	132760802	132760992	.	-	.	transcript_id "DNTX_00196669";transcript_type "protein_coding";transcript_biotype "protein_coding";exon_number "9";gene_id "XLOC_024633";gene_name "SEPT8";class_code "j";oId "Brain-FrontalCortexBA9_00316448";is.last "FALSE";is.first "FALSE";is.singleExon "FALSE"
chr5	transdecoder	exon	132761133	132761265	.	-	.	transcript_id "DNTX_00196669";transcript_type "protein_coding";transcript_biotype "protein_coding";exon_number "8";gene_id "XLOC_024633";gene_name "SEPT8";class_code "j";oId "Brain-FrontalCortexBA9_00316448";is.last "FALSE";is.first "FALSE";is.singleExon "FALSE"
chr5	transdecoder	exon	132761458	132761626	.	-	.	transcript_id "DNTX_00196669";transcript_type "protein_coding";transcript_biotype "protein_coding";exon_number "7";gene_id "XLOC_024633";gene_name "SEPT8";class_code "j";oId "Brain-FrontalCortexBA9_00316448";is.last "FALSE";is.first "FALSE";is.singleExon "FALSE"
chr5	transdecoder	exon	132761800	132761896	.	-	.	transcript_id "DNTX_00196669";transcript_type "protein_coding";transcript_biotype "protein_coding";exon_number "6";gene_id "XLOC_024633";gene_name "SEPT8";class_code "j";oId "Brain-FrontalCortexBA9_00316448";is.last "FALSE";is.first "FALSE";is.singleExon "FALSE"
chr5	transdecoder	exon	132762484	132762645	.	-	.	transcript_id "DNTX_00196669";transcript_type "protein_coding";transcript_biotype "protein_coding";exon_number "5";gene_id "XLOC_024633";gene_name "SEPT8";class_code "j";oId "Brain-FrontalCortexBA9_00316448";is.last "FALSE";is.first "FALSE";is.singleExon "FALSE"
chr5	transdecoder	exon	132763706	132763892	.	-	.	transcript_id "DNTX_00196669";transcript_type "protein_coding";transcript_biotype "protein_coding";exon_number "4";gene_id "XLOC_024633";gene_name "SEPT8";class_code "j";oId "Brain-FrontalCortexBA9_00316448";is.last "FALSE";is.first "FALSE";is.singleExon "FALSE"
chr5	transdecoder	exon	132764224	132764419	.	-	.	transcript_id "DNTX_00196669";transcript_type "protein_coding";transcript_biotype "protein_coding";exon_number "3";gene_id "XLOC_024633";gene_name "SEPT8";class_code "j";oId "Brain-FrontalCortexBA9_00316448";is.last "FALSE";is.first "FALSE";is.singleExon "FALSE"
chr5	transdecoder	exon	132765409	132765529	.	-	.	transcript_id "DNTX_00196669";transcript_type "protein_coding";transcript_biotype "protein_coding";exon_number "2";gene_id "XLOC_024633";gene_name "SEPT8";class_code "j";oId "Brain-FrontalCortexBA9_00316448";is.last "FALSE";is.first "FALSE";is.singleExon "FALSE"
chr5	transdecoder	exon	132777108	132779703	.	-	.	transcript_id "DNTX_00196669";transcript_type "protein_coding";transcript_biotype "protein_coding";exon_number "1";gene_id "XLOC_024633";gene_name "SEPT8";class_code "j";oId "Brain-FrontalCortexBA9_00316448";is.last "FALSE";novel_exon_id "nvl_exon160796";novel_exon_type "A3SS";is.first "TRUE";is.singleExon "FALSE"
chr5	transdecoder	five_prime_UTR	132777138	132779703	.	-	.	transcript_id "DNTX_00196669";transcript_type "protein_coding";transcript_biotype "protein_coding";gene_id "XLOC_024633";gene_name "SEPT8";class_code "j";oId "Brain-FrontalCortexBA9_00316448";is.last "FALSE";is.first "FALSE";is.singleExon "FALSE"
chr5	transdecoder	start_codon	132777135	132777137	.	-	1	transcript_id "DNTX_00196669";transcript_type "protein_coding";transcript_biotype "protein_coding";gene_id "XLOC_024633";gene_name "SEPT8";class_code "j";oId "Brain-FrontalCortexBA9_00316448";is.last "FALSE";is.first "FALSE";is.singleExon "FALSE"
chr5	transdecoder	CDS	132752019	132752178	.	-	1	transcript_id "DNTX_00196669";transcript_type "protein_coding";transcript_biotype "protein_coding";gene_id "XLOC_024633";gene_name "SEPT8";class_code "j";oId "Brain-FrontalCortexBA9_00316448";is.last "FALSE";is.first "FALSE";is.singleExon "FALSE"
chr5	transdecoder	CDS	132760802	132760992	.	-	0	transcript_id "DNTX_00196669";transcript_type "protein_coding";transcript_biotype "protein_coding";gene_id "XLOC_024633";gene_name "SEPT8";class_code "j";oId "Brain-FrontalCortexBA9_00316448";is.last "FALSE";is.first "FALSE";is.singleExon "FALSE"
chr5	transdecoder	CDS	132761133	132761265	.	-	1	transcript_id "DNTX_00196669";transcript_type "protein_coding";transcript_biotype "protein_coding";gene_id "XLOC_024633";gene_name "SEPT8";class_code "j";oId "Brain-FrontalCortexBA9_00316448";is.last "FALSE";is.first "FALSE";is.singleExon "FALSE"
chr5	transdecoder	CDS	132761458	132761626	.	-	2	transcript_id "DNTX_00196669";transcript_type "protein_coding";transcript_biotype "protein_coding";gene_id "XLOC_024633";gene_name "SEPT8";class_code "j";oId "Brain-FrontalCortexBA9_00316448";is.last "FALSE";is.first "FALSE";is.singleExon "FALSE"
chr5	transdecoder	CDS	132761800	132761896	.	-	0	transcript_id "DNTX_00196669";transcript_type "protein_coding";transcript_biotype "protein_coding";gene_id "XLOC_024633";gene_name "SEPT8";class_code "j";oId "Brain-FrontalCortexBA9_00316448";is.last "FALSE";is.first "FALSE";is.singleExon "FALSE"
chr5	transdecoder	CDS	132762484	132762645	.	-	0	transcript_id "DNTX_00196669";transcript_type "protein_coding";transcript_biotype "protein_coding";gene_id "XLOC_024633";gene_name "SEPT8";class_code "j";oId "Brain-FrontalCortexBA9_00316448";is.last "FALSE";is.first "FALSE";is.singleExon "FALSE"
chr5	transdecoder	CDS	132763706	132763892	.	-	1	transcript_id "DNTX_00196669";transcript_type "protein_coding";transcript_biotype "protein_coding";gene_id "XLOC_024633";gene_name "SEPT8";class_code "j";oId "Brain-FrontalCortexBA9_00316448";is.last "FALSE";is.first "FALSE";is.singleExon "FALSE"
chr5	transdecoder	CDS	132764224	132764419	.	-	2	transcript_id "DNTX_00196669";transcript_type "protein_coding";transcript_biotype "protein_coding";gene_id "XLOC_024633";gene_name "SEPT8";class_code "j";oId "Brain-FrontalCortexBA9_00316448";is.last "FALSE";is.first "FALSE";is.singleExon "FALSE"
chr5	transdecoder	CDS	132765409	132765529	.	-	0	transcript_id "DNTX_00196669";transcript_type "protein_coding";transcript_biotype "protein_coding";gene_id "XLOC_024633";gene_name "SEPT8";class_code "j";oId "Brain-FrontalCortexBA9_00316448";is.last "FALSE";is.first "FALSE";is.singleExon "FALSE"
chr5	transdecoder	CDS	132777108	132777137	.	-	0	transcript_id "DNTX_00196669";transcript_type "protein_coding";transcript_biotype "protein_coding";gene_id "XLOC_024633";gene_name "SEPT8";class_code "j";oId "Brain-FrontalCortexBA9_00316448";is.last "FALSE";is.first "FALSE";is.singleExon "FALSE"
chr5	transdecoder	stop_codon	132752016	132752018	.	-	1	transcript_id "DNTX_00196669";transcript_type "protein_coding";transcript_biotype "protein_coding";gene_id "XLOC_024633";gene_name "SEPT8";class_code "j";oId "Brain-FrontalCortexBA9_00316448";is.last "FALSE";is.first "FALSE";is.singleExon "FALSE"
chr5	transdecoder	three_prime_UTR	132750817	132752015	.	-	.	transcript_id "DNTX_00196669";transcript_type "protein_coding";transcript_biotype "protein_coding";gene_id "XLOC_024633";gene_name "SEPT8";class_code "j";oId "Brain-FrontalCortexBA9_00316448";is.last "FALSE";is.first "FALSE";is.singleExon "FALSE"
chr5	transdecoder	transcript	132750817	132779704	.	-	.	transcript_id "DNTX_00197751";transcript_type "protein_coding";transcript_biotype "protein_coding";gene_id "XLOC_024633";gene_name "SEPT8";class_code "j";oId "Brain-CerebellarHemisphere_00334983";is.last "FALSE";is.first "FALSE";is.singleExon "FALSE"
chr5	transdecoder	exon	132750817	132752181	.	-	.	transcript_id "DNTX_00197751";transcript_type "protein_coding";transcript_biotype "protein_coding";exon_number "10";gene_id "XLOC_024633";gene_name "SEPT8";class_code "j";oId "Brain-CerebellarHemisphere_00334983";is.last "TRUE";is.first "FALSE";is.singleExon "FALSE"
chr5	transdecoder	exon	132760802	132760992	.	-	.	transcript_id "DNTX_00197751";transcript_type "protein_coding";transcript_biotype "protein_coding";exon_number "9";gene_id "XLOC_024633";gene_name "SEPT8";class_code "j";oId "Brain-CerebellarHemisphere_00334983";is.last "FALSE";is.first "FALSE";is.singleExon "FALSE"
chr5	transdecoder	exon	132761133	132761265	.	-	.	transcript_id "DNTX_00197751";transcript_type "protein_coding";transcript_biotype "protein_coding";exon_number "8";gene_id "XLOC_024633";gene_name "SEPT8";class_code "j";oId "Brain-CerebellarHemisphere_00334983";is.last "FALSE";is.first "FALSE";is.singleExon "FALSE"
chr5	transdecoder	exon	132761458	132761626	.	-	.	transcript_id "DNTX_00197751";transcript_type "protein_coding";transcript_biotype "protein_coding";exon_number "7";gene_id "XLOC_024633";gene_name "SEPT8";class_code "j";oId "Brain-CerebellarHemisphere_00334983";is.last "FALSE";is.first "FALSE";is.singleExon "FALSE"
chr5	transdecoder	exon	132761800	132761896	.	-	.	transcript_id "DNTX_00197751";transcript_type "protein_coding";transcript_biotype "protein_coding";exon_number "6";gene_id "XLOC_024633";gene_name "SEPT8";class_code "j";oId "Brain-CerebellarHemisphere_00334983";is.last "FALSE";is.first "FALSE";is.singleExon "FALSE"
chr5	transdecoder	exon	132762484	132762645	.	-	.	transcript_id "DNTX_00197751";transcript_type "protein_coding";transcript_biotype "protein_coding";exon_number "5";gene_id "XLOC_024633";gene_name "SEPT8";class_code "j";oId "Brain-CerebellarHemisphere_00334983";is.last "FALSE";is.first "FALSE";is.singleExon "FALSE"
chr5	transdecoder	exon	132763706	132763892	.	-	.	transcript_id "DNTX_00197751";transcript_type "protein_coding";transcript_biotype "protein_coding";exon_number "4";gene_id "XLOC_024633";gene_name "SEPT8";class_code "j";oId "Brain-CerebellarHemisphere_00334983";is.last "FALSE";is.first "FALSE";is.singleExon "FALSE"
chr5	transdecoder	exon	132764224	132764419	.	-	.	transcript_id "DNTX_00197751";transcript_type "protein_coding";transcript_biotype "protein_coding";exon_number "3";gene_id "XLOC_024633";gene_name "SEPT8";class_code "j";oId "Brain-CerebellarHemisphere_00334983";is.last "FALSE";is.first "FALSE";is.singleExon "FALSE"
chr5	transdecoder	exon	132765409	132765529	.	-	.	transcript_id "DNTX_00197751";transcript_type "protein_coding";transcript_biotype "protein_coding";exon_number "2";gene_id "XLOC_024633";gene_name "SEPT8";class_code "j";oId "Brain-CerebellarHemisphere_00334983";is.last "FALSE";is.first "FALSE";is.singleExon "FALSE"
chr5	transdecoder	exon	132777758	132779704	.	-	.	transcript_id "DNTX_00197751";transcript_type "protein_coding";transcript_biotype "protein_coding";exon_number "1";gene_id "XLOC_024633";gene_name "SEPT8";class_code "j";oId "Brain-CerebellarHemisphere_00334983";is.last "FALSE";novel_exon_id "nvl_exon160797";novel_exon_type "A3SS";is.first "TRUE";is.singleExon "FALSE"
chr5	transdecoder	five_prime_UTR	132764391	132764419	.	-	.	transcript_id "DNTX_00197751";transcript_type "protein_coding";transcript_biotype "protein_coding";gene_id "XLOC_024633";gene_name "SEPT8";class_code "j";oId "Brain-CerebellarHemisphere_00334983";is.last "FALSE";is.first "FALSE";is.singleExon "FALSE"
chr5	transdecoder	five_prime_UTR	132765409	132765529	.	-	.	transcript_id "DNTX_00197751";transcript_type "protein_coding";transcript_biotype "protein_coding";gene_id "XLOC_024633";gene_name "SEPT8";class_code "j";oId "Brain-CerebellarHemisphere_00334983";is.last "FALSE";is.first "FALSE";is.singleExon "FALSE"
chr5	transdecoder	five_prime_UTR	132777758	132779704	.	-	.	transcript_id "DNTX_00197751";transcript_type "protein_coding";transcript_biotype "protein_coding";gene_id "XLOC_024633";gene_name "SEPT8";class_code "j";oId "Brain-CerebellarHemisphere_00334983";is.last "FALSE";novel_exon_id "nvl_exon160797";novel_exon_type "A3SS";is.first "TRUE";is.singleExon "FALSE"
chr5	transdecoder	start_codon	132764388	132764390	.	-	1	transcript_id "DNTX_00197751";transcript_type "protein_coding";transcript_biotype "protein_coding";gene_id "XLOC_024633";gene_name "SEPT8";class_code "j";oId "Brain-CerebellarHemisphere_00334983";is.last "FALSE";is.first "FALSE";is.singleExon "FALSE"
chr5	transdecoder	CDS	132752019	132752181	.	-	1	transcript_id "DNTX_00197751";transcript_type "protein_coding";transcript_biotype "protein_coding";gene_id "XLOC_024633";gene_name "SEPT8";class_code "j";oId "Brain-CerebellarHemisphere_00334983";is.last "FALSE";is.first "FALSE";is.singleExon "FALSE"
chr5	transdecoder	CDS	132760802	132760992	.	-	0	transcript_id "DNTX_00197751";transcript_type "protein_coding";transcript_biotype "protein_coding";gene_id "XLOC_024633";gene_name "SEPT8";class_code "j";oId "Brain-CerebellarHemisphere_00334983";is.last "FALSE";is.first "FALSE";is.singleExon "FALSE"
chr5	transdecoder	CDS	132761133	132761265	.	-	1	transcript_id "DNTX_00197751";transcript_type "protein_coding";transcript_biotype "protein_coding";gene_id "XLOC_024633";gene_name "SEPT8";class_code "j";oId "Brain-CerebellarHemisphere_00334983";is.last "FALSE";is.first "FALSE";is.singleExon "FALSE"
chr5	transdecoder	CDS	132761458	132761626	.	-	2	transcript_id "DNTX_00197751";transcript_type "protein_coding";transcript_biotype "protein_coding";gene_id "XLOC_024633";gene_name "SEPT8";class_code "j";oId "Brain-CerebellarHemisphere_00334983";is.last "FALSE";is.first "FALSE";is.singleExon "FALSE"
chr5	transdecoder	CDS	132761800	132761896	.	-	0	transcript_id "DNTX_00197751";transcript_type "protein_coding";transcript_biotype "protein_coding";gene_id "XLOC_024633";gene_name "SEPT8";class_code "j";oId "Brain-CerebellarHemisphere_00334983";is.last "FALSE";is.first "FALSE";is.singleExon "FALSE"
chr5	transdecoder	CDS	132762484	132762645	.	-	0	transcript_id "DNTX_00197751";transcript_type "protein_coding";transcript_biotype "protein_coding";gene_id "XLOC_024633";gene_name "SEPT8";class_code "j";oId "Brain-CerebellarHemisphere_00334983";is.last "FALSE";is.first "FALSE";is.singleExon "FALSE"
chr5	transdecoder	CDS	132763706	132763892	.	-	1	transcript_id "DNTX_00197751";transcript_type "protein_coding";transcript_biotype "protein_coding";gene_id "XLOC_024633";gene_name "SEPT8";class_code "j";oId "Brain-CerebellarHemisphere_00334983";is.last "FALSE";is.first "FALSE";is.singleExon "FALSE"
chr5	transdecoder	CDS	132764224	132764390	.	-	0	transcript_id "DNTX_00197751";transcript_type "protein_coding";transcript_biotype "protein_coding";gene_id "XLOC_024633";gene_name "SEPT8";class_code "j";oId "Brain-CerebellarHemisphere_00334983";is.last "FALSE";is.first "FALSE";is.singleExon "FALSE"
chr5	transdecoder	stop_codon	132752016	132752018	.	-	1	transcript_id "DNTX_00197751";transcript_type "protein_coding";transcript_biotype "protein_coding";gene_id "XLOC_024633";gene_name "SEPT8";class_code "j";oId "Brain-CerebellarHemisphere_00334983";is.last "FALSE";is.first "FALSE";is.singleExon "FALSE"
chr5	transdecoder	three_prime_UTR	132750817	132752015	.	-	.	transcript_id "DNTX_00197751";transcript_type "protein_coding";transcript_biotype "protein_coding";gene_id "XLOC_024633";gene_name "SEPT8";class_code "j";oId "Brain-CerebellarHemisphere_00334983";is.last "FALSE";is.first "FALSE";is.singleExon "FALSE"
chr5	transdecoder	transcript	132750817	132779857	.	-	.	transcript_id "DNTX_00196122";transcript_type "protein_coding";transcript_biotype "protein_coding";gene_id "XLOC_024633";gene_name "SEPT8";class_code "j";oId "Brain-AnteriorcingulatecortexBA24_00330290";is.last "FALSE";is.first "FALSE";is.singleExon "FALSE"
chr5	transdecoder	exon	132750817	132752181	.	-	.	transcript_id "DNTX_00196122";transcript_type "protein_coding";transcript_biotype "protein_coding";exon_number "10";gene_id "XLOC_024633";gene_name "SEPT8";class_code "j";oId "Brain-AnteriorcingulatecortexBA24_00330290";is.last "TRUE";is.first "FALSE";is.singleExon "FALSE"
chr5	transdecoder	exon	132760802	132760992	.	-	.	transcript_id "DNTX_00196122";transcript_type "protein_coding";transcript_biotype "protein_coding";exon_number "9";gene_id "XLOC_024633";gene_name "SEPT8";class_code "j";oId "Brain-AnteriorcingulatecortexBA24_00330290";is.last "FALSE";is.first "FALSE";is.singleExon "FALSE"
chr5	transdecoder	exon	132761133	132761265	.	-	.	transcript_id "DNTX_00196122";transcript_type "protein_coding";transcript_biotype "protein_coding";exon_number "8";gene_id "XLOC_024633";gene_name "SEPT8";class_code "j";oId "Brain-AnteriorcingulatecortexBA24_00330290";is.last "FALSE";is.first "FALSE";is.singleExon "FALSE"
chr5	transdecoder	exon	132761458	132761626	.	-	.	transcript_id "DNTX_00196122";transcript_type "protein_coding";transcript_biotype "protein_coding";exon_number "7";gene_id "XLOC_024633";gene_name "SEPT8";class_code "j";oId "Brain-AnteriorcingulatecortexBA24_00330290";is.last "FALSE";is.first "FALSE";is.singleExon "FALSE"
chr5	transdecoder	exon	132761800	132761896	.	-	.	transcript_id "DNTX_00196122";transcript_type "protein_coding";transcript_biotype "protein_coding";exon_number "6";gene_id "XLOC_024633";gene_name "SEPT8";class_code "j";oId "Brain-AnteriorcingulatecortexBA24_00330290";is.last "FALSE";is.first "FALSE";is.singleExon "FALSE"
chr5	transdecoder	exon	132762484	132762645	.	-	.	transcript_id "DNTX_00196122";transcript_type "protein_coding";transcript_biotype "protein_coding";exon_number "5";gene_id "XLOC_024633";gene_name "SEPT8";class_code "j";oId "Brain-AnteriorcingulatecortexBA24_00330290";is.last "FALSE";is.first "FALSE";is.singleExon "FALSE"
chr5	transdecoder	exon	132763706	132763886	.	-	.	transcript_id "DNTX_00196122";transcript_type "protein_coding";transcript_biotype "protein_coding";exon_number "4";gene_id "XLOC_024633";gene_name "SEPT8";class_code "j";oId "Brain-AnteriorcingulatecortexBA24_00330290";is.last "FALSE";is.first "FALSE";is.singleExon "FALSE"
chr5	transdecoder	exon	132764224	132764419	.	-	.	transcript_id "DNTX_00196122";transcript_type "protein_coding";transcript_biotype "protein_coding";exon_number "3";gene_id "XLOC_024633";gene_name "SEPT8";class_code "j";oId "Brain-AnteriorcingulatecortexBA24_00330290";is.last "FALSE";is.first "FALSE";is.singleExon "FALSE"
chr5	transdecoder	exon	132765409	132765529	.	-	.	transcript_id "DNTX_00196122";transcript_type "protein_coding";transcript_biotype "protein_coding";exon_number "2";gene_id "XLOC_024633";gene_name "SEPT8";class_code "j";oId "Brain-AnteriorcingulatecortexBA24_00330290";is.last "FALSE";is.first "FALSE";is.singleExon "FALSE"
chr5	transdecoder	exon	132777108	132779857	.	-	.	transcript_id "DNTX_00196122";transcript_type "protein_coding";transcript_biotype "protein_coding";exon_number "1";gene_id "XLOC_024633";gene_name "SEPT8";class_code "j";oId "Brain-AnteriorcingulatecortexBA24_00330290";is.last "FALSE";novel_exon_id "nvl_exon160798";novel_exon_type "A3SS";is.first "TRUE";is.singleExon "FALSE"
chr5	transdecoder	five_prime_UTR	132777138	132779857	.	-	.	transcript_id "DNTX_00196122";transcript_type "protein_coding";transcript_biotype "protein_coding";gene_id "XLOC_024633";gene_name "SEPT8";class_code "j";oId "Brain-AnteriorcingulatecortexBA24_00330290";is.last "FALSE";is.first "FALSE";is.singleExon "FALSE"
chr5	transdecoder	start_codon	132777135	132777137	.	-	1	transcript_id "DNTX_00196122";transcript_type "protein_coding";transcript_biotype "protein_coding";gene_id "XLOC_024633";gene_name "SEPT8";class_code "j";oId "Brain-AnteriorcingulatecortexBA24_00330290";is.last "FALSE";is.first "FALSE";is.singleExon "FALSE"
chr5	transdecoder	CDS	132752019	132752181	.	-	1	transcript_id "DNTX_00196122";transcript_type "protein_coding";transcript_biotype "protein_coding";gene_id "XLOC_024633";gene_name "SEPT8";class_code "j";oId "Brain-AnteriorcingulatecortexBA24_00330290";is.last "FALSE";is.first "FALSE";is.singleExon "FALSE"
chr5	transdecoder	CDS	132760802	132760992	.	-	0	transcript_id "DNTX_00196122";transcript_type "protein_coding";transcript_biotype "protein_coding";gene_id "XLOC_024633";gene_name "SEPT8";class_code "j";oId "Brain-AnteriorcingulatecortexBA24_00330290";is.last "FALSE";is.first "FALSE";is.singleExon "FALSE"
chr5	transdecoder	CDS	132761133	132761265	.	-	1	transcript_id "DNTX_00196122";transcript_type "protein_coding";transcript_biotype "protein_coding";gene_id "XLOC_024633";gene_name "SEPT8";class_code "j";oId "Brain-AnteriorcingulatecortexBA24_00330290";is.last "FALSE";is.first "FALSE";is.singleExon "FALSE"
chr5	transdecoder	CDS	132761458	132761626	.	-	2	transcript_id "DNTX_00196122";transcript_type "protein_coding";transcript_biotype "protein_coding";gene_id "XLOC_024633";gene_name "SEPT8";class_code "j";oId "Brain-AnteriorcingulatecortexBA24_00330290";is.last "FALSE";is.first "FALSE";is.singleExon "FALSE"
chr5	transdecoder	CDS	132761800	132761896	.	-	0	transcript_id "DNTX_00196122";transcript_type "protein_coding";transcript_biotype "protein_coding";gene_id "XLOC_024633";gene_name "SEPT8";class_code "j";oId "Brain-AnteriorcingulatecortexBA24_00330290";is.last "FALSE";is.first "FALSE";is.singleExon "FALSE"
chr5	transdecoder	CDS	132762484	132762645	.	-	0	transcript_id "DNTX_00196122";transcript_type "protein_coding";transcript_biotype "protein_coding";gene_id "XLOC_024633";gene_name "SEPT8";class_code "j";oId "Brain-AnteriorcingulatecortexBA24_00330290";is.last "FALSE";is.first "FALSE";is.singleExon "FALSE"
chr5	transdecoder	CDS	132763706	132763886	.	-	1	transcript_id "DNTX_00196122";transcript_type "protein_coding";transcript_biotype "protein_coding";gene_id "XLOC_024633";gene_name "SEPT8";class_code "j";oId "Brain-AnteriorcingulatecortexBA24_00330290";is.last "FALSE";is.first "FALSE";is.singleExon "FALSE"
chr5	transdecoder	CDS	132764224	132764419	.	-	2	transcript_id "DNTX_00196122";transcript_type "protein_coding";transcript_biotype "protein_coding";gene_id "XLOC_024633";gene_name "SEPT8";class_code "j";oId "Brain-AnteriorcingulatecortexBA24_00330290";is.last "FALSE";is.first "FALSE";is.singleExon "FALSE"
chr5	transdecoder	CDS	132765409	132765529	.	-	0	transcript_id "DNTX_00196122";transcript_type "protein_coding";transcript_biotype "protein_coding";gene_id "XLOC_024633";gene_name "SEPT8";class_code "j";oId "Brain-AnteriorcingulatecortexBA24_00330290";is.last "FALSE";is.first "FALSE";is.singleExon "FALSE"
chr5	transdecoder	CDS	132777108	132777137	.	-	0	transcript_id "DNTX_00196122";transcript_type "protein_coding";transcript_biotype "protein_coding";gene_id "XLOC_024633";gene_name "SEPT8";class_code "j";oId "Brain-AnteriorcingulatecortexBA24_00330290";is.last "FALSE";is.first "FALSE";is.singleExon "FALSE"
chr5	transdecoder	stop_codon	132752016	132752018	.	-	1	transcript_id "DNTX_00196122";transcript_type "protein_coding";transcript_biotype "protein_coding";gene_id "XLOC_024633";gene_name "SEPT8";class_code "j";oId "Brain-AnteriorcingulatecortexBA24_00330290";is.last "FALSE";is.first "FALSE";is.singleExon "FALSE"
chr5	transdecoder	three_prime_UTR	132750817	132752015	.	-	.	transcript_id "DNTX_00196122";transcript_type "protein_coding";transcript_biotype "protein_coding";gene_id "XLOC_024633";gene_name "SEPT8";class_code "j";oId "Brain-AnteriorcingulatecortexBA24_00330290";is.last "FALSE";is.first "FALSE";is.singleExon "FALSE"
chr5	StringTie	transcript	132750817	132765474	.	-	.	transcript_id "DNTX_00196668";transcript_type "noncoding";transcript_biotype "noncoding";gene_id "XLOC_024633";gene_name "SEPT8";class_code "j";oId "Brain-Putamenbasalganglia_00334861";is.last "FALSE";is.first "FALSE";is.singleExon "FALSE"
chr5	StringTie	exon	132750817	132752181	.	-	.	transcript_id "DNTX_00196668";transcript_type "noncoding";transcript_biotype "noncoding";exon_number "9";gene_id "XLOC_024633";gene_name "SEPT8";class_code "j";oId "Brain-Putamenbasalganglia_00334861";is.last "TRUE";is.first "FALSE";is.singleExon "FALSE"
chr5	StringTie	exon	132760802	132760992	.	-	.	transcript_id "DNTX_00196668";transcript_type "noncoding";transcript_biotype "noncoding";exon_number "8";gene_id "XLOC_024633";gene_name "SEPT8";class_code "j";oId "Brain-Putamenbasalganglia_00334861";is.last "FALSE";is.first "FALSE";is.singleExon "FALSE"
chr5	StringTie	exon	132761133	132761265	.	-	.	transcript_id "DNTX_00196668";transcript_type "noncoding";transcript_biotype "noncoding";exon_number "7";gene_id "XLOC_024633";gene_name "SEPT8";class_code "j";oId "Brain-Putamenbasalganglia_00334861";is.last "FALSE";is.first "FALSE";is.singleExon "FALSE"
chr5	StringTie	exon	132761458	132761626	.	-	.	transcript_id "DNTX_00196668";transcript_type "noncoding";transcript_biotype "noncoding";exon_number "6";gene_id "XLOC_024633";gene_name "SEPT8";class_code "j";oId "Brain-Putamenbasalganglia_00334861";is.last "FALSE";is.first "FALSE";is.singleExon "FALSE"
chr5	StringTie	exon	132761800	132761896	.	-	.	transcript_id "DNTX_00196668";transcript_type "noncoding";transcript_biotype "noncoding";exon_number "5";gene_id "XLOC_024633";gene_name "SEPT8";class_code "j";oId "Brain-Putamenbasalganglia_00334861";is.last "FALSE";is.first "FALSE";is.singleExon "FALSE"
chr5	StringTie	exon	132762484	132762645	.	-	.	transcript_id "DNTX_00196668";transcript_type "noncoding";transcript_biotype "noncoding";exon_number "4";gene_id "XLOC_024633";gene_name "SEPT8";class_code "j";oId "Brain-Putamenbasalganglia_00334861";is.last "FALSE";is.first "FALSE";is.singleExon "FALSE"
chr5	StringTie	exon	132763706	132763886	.	-	.	transcript_id "DNTX_00196668";transcript_type "noncoding";transcript_biotype "noncoding";exon_number "3";gene_id "XLOC_024633";gene_name "SEPT8";class_code "j";oId "Brain-Putamenbasalganglia_00334861";is.last "FALSE";is.first "FALSE";is.singleExon "FALSE"
chr5	StringTie	exon	132764224	132764419	.	-	.	transcript_id "DNTX_00196668";transcript_type "noncoding";transcript_biotype "noncoding";exon_number "2";gene_id "XLOC_024633";gene_name "SEPT8";class_code "j";oId "Brain-Putamenbasalganglia_00334861";is.last "FALSE";is.first "FALSE";is.singleExon "FALSE"
chr5	StringTie	exon	132765409	132765474	.	-	.	transcript_id "DNTX_00196668";transcript_type "noncoding";transcript_biotype "noncoding";exon_number "1";gene_id "XLOC_024633";gene_name "SEPT8";class_code "j";oId "Brain-Putamenbasalganglia_00334861";is.last "FALSE";is.first "TRUE";is.singleExon "FALSE"
chr5	transdecoder	transcript	132750819	132777220	.	-	.	transcript_id "DNTX_00194810";transcript_type "protein_coding";transcript_biotype "protein_coding";gene_id "XLOC_024633";gene_name "SEPT8";class_code "n";oId "Artery-Aorta_00293620";is.last "FALSE";is.first "FALSE";is.singleExon "FALSE"
chr5	transdecoder	exon	132750819	132760992	.	-	.	transcript_id "DNTX_00194810";transcript_type "protein_coding";transcript_biotype "protein_coding";exon_number "9";gene_id "XLOC_024633";gene_name "SEPT8";class_code "n";oId "Artery-Aorta_00293620";is.last "TRUE";novel_exon_id "nvl_exon160799";novel_exon_type "RI";is.first "FALSE";is.singleExon "FALSE"
chr5	transdecoder	exon	132761133	132761265	.	-	.	transcript_id "DNTX_00194810";transcript_type "protein_coding";transcript_biotype "protein_coding";exon_number "8";gene_id "XLOC_024633";gene_name "SEPT8";class_code "n";oId "Artery-Aorta_00293620";is.last "FALSE";is.first "FALSE";is.singleExon "FALSE"
chr5	transdecoder	exon	132761458	132761626	.	-	.	transcript_id "DNTX_00194810";transcript_type "protein_coding";transcript_biotype "protein_coding";exon_number "7";gene_id "XLOC_024633";gene_name "SEPT8";class_code "n";oId "Artery-Aorta_00293620";is.last "FALSE";is.first "FALSE";is.singleExon "FALSE"
chr5	transdecoder	exon	132761800	132761896	.	-	.	transcript_id "DNTX_00194810";transcript_type "protein_coding";transcript_biotype "protein_coding";exon_number "6";gene_id "XLOC_024633";gene_name "SEPT8";class_code "n";oId "Artery-Aorta_00293620";is.last "FALSE";is.first "FALSE";is.singleExon "FALSE"
chr5	transdecoder	exon	132762484	132762645	.	-	.	transcript_id "DNTX_00194810";transcript_type "protein_coding";transcript_biotype "protein_coding";exon_number "5";gene_id "XLOC_024633";gene_name "SEPT8";class_code "n";oId "Artery-Aorta_00293620";is.last "FALSE";is.first "FALSE";is.singleExon "FALSE"
chr5	transdecoder	exon	132763706	132763886	.	-	.	transcript_id "DNTX_00194810";transcript_type "protein_coding";transcript_biotype "protein_coding";exon_number "4";gene_id "XLOC_024633";gene_name "SEPT8";class_code "n";oId "Artery-Aorta_00293620";is.last "FALSE";is.first "FALSE";is.singleExon "FALSE"
chr5	transdecoder	exon	132764224	132764419	.	-	.	transcript_id "DNTX_00194810";transcript_type "protein_coding";transcript_biotype "protein_coding";exon_number "3";gene_id "XLOC_024633";gene_name "SEPT8";class_code "n";oId "Artery-Aorta_00293620";is.last "FALSE";is.first "FALSE";is.singleExon "FALSE"
chr5	transdecoder	exon	132765409	132765529	.	-	.	transcript_id "DNTX_00194810";transcript_type "protein_coding";transcript_biotype "protein_coding";exon_number "2";gene_id "XLOC_024633";gene_name "SEPT8";class_code "n";oId "Artery-Aorta_00293620";is.last "FALSE";is.first "FALSE";is.singleExon "FALSE"
chr5	transdecoder	exon	132777108	132777220	.	-	.	transcript_id "DNTX_00194810";transcript_type "protein_coding";transcript_biotype "protein_coding";exon_number "1";gene_id "XLOC_024633";gene_name "SEPT8";class_code "n";oId "Artery-Aorta_00293620";is.last "FALSE";is.first "TRUE";is.singleExon "FALSE"
chr5	transdecoder	five_prime_UTR	132777138	132777220	.	-	.	transcript_id "DNTX_00194810";transcript_type "protein_coding";transcript_biotype "protein_coding";gene_id "XLOC_024633";gene_name "SEPT8";class_code "n";oId "Artery-Aorta_00293620";is.last "FALSE";is.first "FALSE";is.singleExon "FALSE"
chr5	transdecoder	start_codon	132777135	132777137	.	-	0	transcript_id "DNTX_00194810";transcript_type "protein_coding";transcript_biotype "protein_coding";gene_id "XLOC_024633";gene_name "SEPT8";class_code "n";oId "Artery-Aorta_00293620";is.last "FALSE";is.first "FALSE";is.singleExon "FALSE"
chr5	transdecoder	CDS	132760801	132760992	.	-	0	transcript_id "DNTX_00194810";transcript_type "protein_coding";transcript_biotype "protein_coding";gene_id "XLOC_024633";gene_name "SEPT8";class_code "n";oId "Artery-Aorta_00293620";is.last "FALSE";is.first "FALSE";is.singleExon "FALSE"
chr5	transdecoder	CDS	132761133	132761265	.	-	1	transcript_id "DNTX_00194810";transcript_type "protein_coding";transcript_biotype "protein_coding";gene_id "XLOC_024633";gene_name "SEPT8";class_code "n";oId "Artery-Aorta_00293620";is.last "FALSE";is.first "FALSE";is.singleExon "FALSE"
chr5	transdecoder	CDS	132761458	132761626	.	-	2	transcript_id "DNTX_00194810";transcript_type "protein_coding";transcript_biotype "protein_coding";gene_id "XLOC_024633";gene_name "SEPT8";class_code "n";oId "Artery-Aorta_00293620";is.last "FALSE";is.first "FALSE";is.singleExon "FALSE"
chr5	transdecoder	CDS	132761800	132761896	.	-	0	transcript_id "DNTX_00194810";transcript_type "protein_coding";transcript_biotype "protein_coding";gene_id "XLOC_024633";gene_name "SEPT8";class_code "n";oId "Artery-Aorta_00293620";is.last "FALSE";is.first "FALSE";is.singleExon "FALSE"
chr5	transdecoder	CDS	132762484	132762645	.	-	0	transcript_id "DNTX_00194810";transcript_type "protein_coding";transcript_biotype "protein_coding";gene_id "XLOC_024633";gene_name "SEPT8";class_code "n";oId "Artery-Aorta_00293620";is.last "FALSE";is.first "FALSE";is.singleExon "FALSE"
chr5	transdecoder	CDS	132763706	132763886	.	-	1	transcript_id "DNTX_00194810";transcript_type "protein_coding";transcript_biotype "protein_coding";gene_id "XLOC_024633";gene_name "SEPT8";class_code "n";oId "Artery-Aorta_00293620";is.last "FALSE";is.first "FALSE";is.singleExon "FALSE"
chr5	transdecoder	CDS	132764224	132764419	.	-	2	transcript_id "DNTX_00194810";transcript_type "protein_coding";transcript_biotype "protein_coding";gene_id "XLOC_024633";gene_name "SEPT8";class_code "n";oId "Artery-Aorta_00293620";is.last "FALSE";is.first "FALSE";is.singleExon "FALSE"
chr5	transdecoder	CDS	132765409	132765529	.	-	0	transcript_id "DNTX_00194810";transcript_type "protein_coding";transcript_biotype "protein_coding";gene_id "XLOC_024633";gene_name "SEPT8";class_code "n";oId "Artery-Aorta_00293620";is.last "FALSE";is.first "FALSE";is.singleExon "FALSE"
chr5	transdecoder	CDS	132777108	132777137	.	-	0	transcript_id "DNTX_00194810";transcript_type "protein_coding";transcript_biotype "protein_coding";gene_id "XLOC_024633";gene_name "SEPT8";class_code "n";oId "Artery-Aorta_00293620";is.last "FALSE";is.first "FALSE";is.singleExon "FALSE"
chr5	transdecoder	stop_codon	132760798	132760800	.	-	0	transcript_id "DNTX_00194810";transcript_type "protein_coding";transcript_biotype "protein_coding";gene_id "XLOC_024633";gene_name "SEPT8";class_code "n";oId "Artery-Aorta_00293620";is.last "FALSE";is.first "FALSE";is.singleExon "FALSE"
chr5	transdecoder	three_prime_UTR	132750819	132760797	.	-	.	transcript_id "DNTX_00194810";transcript_type "protein_coding";transcript_biotype "protein_coding";gene_id "XLOC_024633";gene_name "SEPT8";class_code "n";oId "Artery-Aorta_00293620";is.last "FALSE";is.first "FALSE";is.singleExon "FALSE"
chr5	transdecoder	transcript	132750819	132779698	.	-	.	transcript_id "DNTX_00197260";transcript_type "protein_coding";transcript_biotype "protein_coding";gene_id "XLOC_024633";gene_name "SEPT8";class_code "m";oId "Artery-Aorta_00296326";is.last "FALSE";is.first "FALSE";is.singleExon "FALSE"
chr5	transdecoder	exon	132750819	132760992	.	-	.	transcript_id "DNTX_00197260";transcript_type "protein_coding";transcript_biotype "protein_coding";exon_number "8";gene_id "XLOC_024633";gene_name "SEPT8";class_code "m";oId "Artery-Aorta_00296326";is.last "TRUE";novel_exon_id "nvl_exon160799";novel_exon_type "RI";is.first "FALSE";is.singleExon "FALSE"
chr5	transdecoder	exon	132761133	132761265	.	-	.	transcript_id "DNTX_00197260";transcript_type "protein_coding";transcript_biotype "protein_coding";exon_number "7";gene_id "XLOC_024633";gene_name "SEPT8";class_code "m";oId "Artery-Aorta_00296326";is.last "FALSE";is.first "FALSE";is.singleExon "FALSE"
chr5	transdecoder	exon	132761458	132761626	.	-	.	transcript_id "DNTX_00197260";transcript_type "protein_coding";transcript_biotype "protein_coding";exon_number "6";gene_id "XLOC_024633";gene_name "SEPT8";class_code "m";oId "Artery-Aorta_00296326";is.last "FALSE";is.first "FALSE";is.singleExon "FALSE"
chr5	transdecoder	exon	132761800	132761896	.	-	.	transcript_id "DNTX_00197260";transcript_type "protein_coding";transcript_biotype "protein_coding";exon_number "5";gene_id "XLOC_024633";gene_name "SEPT8";class_code "m";oId "Artery-Aorta_00296326";is.last "FALSE";is.first "FALSE";is.singleExon "FALSE"
chr5	transdecoder	exon	132762484	132762645	.	-	.	transcript_id "DNTX_00197260";transcript_type "protein_coding";transcript_biotype "protein_coding";exon_number "4";gene_id "XLOC_024633";gene_name "SEPT8";class_code "m";oId "Artery-Aorta_00296326";is.last "FALSE";is.first "FALSE";is.singleExon "FALSE"
chr5	transdecoder	exon	132763706	132764419	.	-	.	transcript_id "DNTX_00197260";transcript_type "protein_coding";transcript_biotype "protein_coding";exon_number "3";gene_id "XLOC_024633";gene_name "SEPT8";class_code "m";oId "Artery-Aorta_00296326";is.last "FALSE";novel_exon_id "nvl_exon160793";novel_exon_type "RI";is.first "FALSE";is.singleExon "FALSE"
chr5	transdecoder	exon	132765409	132765529	.	-	.	transcript_id "DNTX_00197260";transcript_type "protein_coding";transcript_biotype "protein_coding";exon_number "2";gene_id "XLOC_024633";gene_name "SEPT8";class_code "m";oId "Artery-Aorta_00296326";is.last "FALSE";is.first "FALSE";is.singleExon "FALSE"
chr5	transdecoder	exon	132777108	132779698	.	-	.	transcript_id "DNTX_00197260";transcript_type "protein_coding";transcript_biotype "protein_coding";exon_number "1";gene_id "XLOC_024633";gene_name "SEPT8";class_code "m";oId "Artery-Aorta_00296326";is.last "FALSE";novel_exon_id "nvl_exon160800";novel_exon_type "A3SS";is.first "TRUE";is.singleExon "FALSE"
chr5	transdecoder	five_prime_UTR	132763727	132764419	.	-	.	transcript_id "DNTX_00197260";transcript_type "protein_coding";transcript_biotype "protein_coding";gene_id "XLOC_024633";gene_name "SEPT8";class_code "m";oId "Artery-Aorta_00296326";is.last "FALSE";is.first "FALSE";is.singleExon "FALSE"
chr5	transdecoder	five_prime_UTR	132765409	132765529	.	-	.	transcript_id "DNTX_00197260";transcript_type "protein_coding";transcript_biotype "protein_coding";gene_id "XLOC_024633";gene_name "SEPT8";class_code "m";oId "Artery-Aorta_00296326";is.last "FALSE";is.first "FALSE";is.singleExon "FALSE"
chr5	transdecoder	five_prime_UTR	132777108	132779698	.	-	.	transcript_id "DNTX_00197260";transcript_type "protein_coding";transcript_biotype "protein_coding";gene_id "XLOC_024633";gene_name "SEPT8";class_code "m";oId "Artery-Aorta_00296326";is.last "FALSE";novel_exon_id "nvl_exon160800";novel_exon_type "A3SS";is.first "TRUE";is.singleExon "FALSE"
chr5	transdecoder	start_codon	132763724	132763726	.	-	0	transcript_id "DNTX_00197260";transcript_type "protein_coding";transcript_biotype "protein_coding";gene_id "XLOC_024633";gene_name "SEPT8";class_code "m";oId "Artery-Aorta_00296326";is.last "FALSE";is.first "FALSE";is.singleExon "FALSE"
chr5	transdecoder	CDS	132760801	132760992	.	-	0	transcript_id "DNTX_00197260";transcript_type "protein_coding";transcript_biotype "protein_coding";gene_id "XLOC_024633";gene_name "SEPT8";class_code "m";oId "Artery-Aorta_00296326";is.last "FALSE";is.first "FALSE";is.singleExon "FALSE"
chr5	transdecoder	CDS	132761133	132761265	.	-	1	transcript_id "DNTX_00197260";transcript_type "protein_coding";transcript_biotype "protein_coding";gene_id "XLOC_024633";gene_name "SEPT8";class_code "m";oId "Artery-Aorta_00296326";is.last "FALSE";is.first "FALSE";is.singleExon "FALSE"
chr5	transdecoder	CDS	132761458	132761626	.	-	2	transcript_id "DNTX_00197260";transcript_type "protein_coding";transcript_biotype "protein_coding";gene_id "XLOC_024633";gene_name "SEPT8";class_code "m";oId "Artery-Aorta_00296326";is.last "FALSE";is.first "FALSE";is.singleExon "FALSE"
chr5	transdecoder	CDS	132761800	132761896	.	-	0	transcript_id "DNTX_00197260";transcript_type "protein_coding";transcript_biotype "protein_coding";gene_id "XLOC_024633";gene_name "SEPT8";class_code "m";oId "Artery-Aorta_00296326";is.last "FALSE";is.first "FALSE";is.singleExon "FALSE"
chr5	transdecoder	CDS	132762484	132762645	.	-	0	transcript_id "DNTX_00197260";transcript_type "protein_coding";transcript_biotype "protein_coding";gene_id "XLOC_024633";gene_name "SEPT8";class_code "m";oId "Artery-Aorta_00296326";is.last "FALSE";is.first "FALSE";is.singleExon "FALSE"
chr5	transdecoder	CDS	132763706	132763726	.	-	0	transcript_id "DNTX_00197260";transcript_type "protein_coding";transcript_biotype "protein_coding";gene_id "XLOC_024633";gene_name "SEPT8";class_code "m";oId "Artery-Aorta_00296326";is.last "FALSE";is.first "FALSE";is.singleExon "FALSE"
chr5	transdecoder	stop_codon	132760798	132760800	.	-	0	transcript_id "DNTX_00197260";transcript_type "protein_coding";transcript_biotype "protein_coding";gene_id "XLOC_024633";gene_name "SEPT8";class_code "m";oId "Artery-Aorta_00296326";is.last "FALSE";is.first "FALSE";is.singleExon "FALSE"
chr5	transdecoder	three_prime_UTR	132750819	132760797	.	-	.	transcript_id "DNTX_00197260";transcript_type "protein_coding";transcript_biotype "protein_coding";gene_id "XLOC_024633";gene_name "SEPT8";class_code "m";oId "Artery-Aorta_00296326";is.last "FALSE";is.first "FALSE";is.singleExon "FALSE"
chr5	StringTie	transcript	132750819	132765517	.	-	.	transcript_id "DNTX_00202901";transcript_type "noncoding";transcript_biotype "noncoding";gene_id "XLOC_024633";gene_name "SEPT8";class_code "n";oId "Retina_Fetal.Tissue_00931809";is.last "FALSE";is.first "FALSE";is.singleExon "FALSE"
chr5	StringTie	exon	132750819	132760992	.	-	.	transcript_id "DNTX_00202901";transcript_type "noncoding";transcript_biotype "noncoding";exon_number "8";gene_id "XLOC_024633";gene_name "SEPT8";class_code "n";oId "Retina_Fetal.Tissue_00931809";is.last "TRUE";novel_exon_id "nvl_exon160799";novel_exon_type "RI";is.first "FALSE";is.singleExon "FALSE"
chr5	StringTie	exon	132761133	132761265	.	-	.	transcript_id "DNTX_00202901";transcript_type "noncoding";transcript_biotype "noncoding";exon_number "7";gene_id "XLOC_024633";gene_name "SEPT8";class_code "n";oId "Retina_Fetal.Tissue_00931809";is.last "FALSE";is.first "FALSE";is.singleExon "FALSE"
chr5	StringTie	exon	132761458	132761626	.	-	.	transcript_id "DNTX_00202901";transcript_type "noncoding";transcript_biotype "noncoding";exon_number "6";gene_id "XLOC_024633";gene_name "SEPT8";class_code "n";oId "Retina_Fetal.Tissue_00931809";is.last "FALSE";is.first "FALSE";is.singleExon "FALSE"
chr5	StringTie	exon	132761800	132761896	.	-	.	transcript_id "DNTX_00202901";transcript_type "noncoding";transcript_biotype "noncoding";exon_number "5";gene_id "XLOC_024633";gene_name "SEPT8";class_code "n";oId "Retina_Fetal.Tissue_00931809";is.last "FALSE";is.first "FALSE";is.singleExon "FALSE"
chr5	StringTie	exon	132762484	132762645	.	-	.	transcript_id "DNTX_00202901";transcript_type "noncoding";transcript_biotype "noncoding";exon_number "4";gene_id "XLOC_024633";gene_name "SEPT8";class_code "n";oId "Retina_Fetal.Tissue_00931809";is.last "FALSE";is.first "FALSE";is.singleExon "FALSE"
chr5	StringTie	exon	132763706	132763886	.	-	.	transcript_id "DNTX_00202901";transcript_type "noncoding";transcript_biotype "noncoding";exon_number "3";gene_id "XLOC_024633";gene_name "SEPT8";class_code "n";oId "Retina_Fetal.Tissue_00931809";is.last "FALSE";is.first "FALSE";is.singleExon "FALSE"
chr5	StringTie	exon	132764224	132764419	.	-	.	transcript_id "DNTX_00202901";transcript_type "noncoding";transcript_biotype "noncoding";exon_number "2";gene_id "XLOC_024633";gene_name "SEPT8";class_code "n";oId "Retina_Fetal.Tissue_00931809";is.last "FALSE";is.first "FALSE";is.singleExon "FALSE"
chr5	StringTie	exon	132765409	132765517	.	-	.	transcript_id "DNTX_00202901";transcript_type "noncoding";transcript_biotype "noncoding";exon_number "1";gene_id "XLOC_024633";gene_name "SEPT8";class_code "n";oId "Retina_Fetal.Tissue_00931809";is.last "FALSE";novel_exon_id "nvl_exon160801";novel_exon_type "A3SS";is.first "TRUE";is.singleExon "FALSE"
chr5	transdecoder	transcript	132750822	132777220	.	-	.	transcript_id "DNTX_00194809";transcript_type "protein_coding";transcript_biotype "protein_coding";gene_id "XLOC_024633";gene_name "SEPT8";class_code "n";oId "Nerve-Tibial_00330422";is.last "FALSE";is.first "FALSE";is.singleExon "FALSE"
chr5	transdecoder	exon	132750822	132760992	.	-	.	transcript_id "DNTX_00194809";transcript_type "protein_coding";transcript_biotype "protein_coding";exon_number "9";gene_id "XLOC_024633";gene_name "SEPT8";class_code "n";oId "Nerve-Tibial_00330422";is.last "TRUE";novel_exon_id "nvl_exon160802";novel_exon_type "A5SS";is.first "FALSE";is.singleExon "FALSE"
chr5	transdecoder	exon	132761133	132761265	.	-	.	transcript_id "DNTX_00194809";transcript_type "protein_coding";transcript_biotype "protein_coding";exon_number "8";gene_id "XLOC_024633";gene_name "SEPT8";class_code "n";oId "Nerve-Tibial_00330422";is.last "FALSE";is.first "FALSE";is.singleExon "FALSE"
chr5	transdecoder	exon	132761458	132761626	.	-	.	transcript_id "DNTX_00194809";transcript_type "protein_coding";transcript_biotype "protein_coding";exon_number "7";gene_id "XLOC_024633";gene_name "SEPT8";class_code "n";oId "Nerve-Tibial_00330422";is.last "FALSE";is.first "FALSE";is.singleExon "FALSE"
chr5	transdecoder	exon	132761800	132761896	.	-	.	transcript_id "DNTX_00194809";transcript_type "protein_coding";transcript_biotype "protein_coding";exon_number "6";gene_id "XLOC_024633";gene_name "SEPT8";class_code "n";oId "Nerve-Tibial_00330422";is.last "FALSE";is.first "FALSE";is.singleExon "FALSE"
chr5	transdecoder	exon	132762484	132762645	.	-	.	transcript_id "DNTX_00194809";transcript_type "protein_coding";transcript_biotype "protein_coding";exon_number "5";gene_id "XLOC_024633";gene_name "SEPT8";class_code "n";oId "Nerve-Tibial_00330422";is.last "FALSE";is.first "FALSE";is.singleExon "FALSE"
chr5	transdecoder	exon	132763706	132763892	.	-	.	transcript_id "DNTX_00194809";transcript_type "protein_coding";transcript_biotype "protein_coding";exon_number "4";gene_id "XLOC_024633";gene_name "SEPT8";class_code "n";oId "Nerve-Tibial_00330422";is.last "FALSE";is.first "FALSE";is.singleExon "FALSE"
chr5	transdecoder	exon	132764224	132764419	.	-	.	transcript_id "DNTX_00194809";transcript_type "protein_coding";transcript_biotype "protein_coding";exon_number "3";gene_id "XLOC_024633";gene_name "SEPT8";class_code "n";oId "Nerve-Tibial_00330422";is.last "FALSE";is.first "FALSE";is.singleExon "FALSE"
chr5	transdecoder	exon	132765409	132765529	.	-	.	transcript_id "DNTX_00194809";transcript_type "protein_coding";transcript_biotype "protein_coding";exon_number "2";gene_id "XLOC_024633";gene_name "SEPT8";class_code "n";oId "Nerve-Tibial_00330422";is.last "FALSE";is.first "FALSE";is.singleExon "FALSE"
chr5	transdecoder	exon	132777108	132777220	.	-	.	transcript_id "DNTX_00194809";transcript_type "protein_coding";transcript_biotype "protein_coding";exon_number "1";gene_id "XLOC_024633";gene_name "SEPT8";class_code "n";oId "Nerve-Tibial_00330422";is.last "FALSE";is.first "TRUE";is.singleExon "FALSE"
chr5	transdecoder	five_prime_UTR	132777138	132777220	.	-	.	transcript_id "DNTX_00194809";transcript_type "protein_coding";transcript_biotype "protein_coding";gene_id "XLOC_024633";gene_name "SEPT8";class_code "n";oId "Nerve-Tibial_00330422";is.last "FALSE";is.first "FALSE";is.singleExon "FALSE"
chr5	transdecoder	start_codon	132777135	132777137	.	-	0	transcript_id "DNTX_00194809";transcript_type "protein_coding";transcript_biotype "protein_coding";gene_id "XLOC_024633";gene_name "SEPT8";class_code "n";oId "Nerve-Tibial_00330422";is.last "FALSE";is.first "FALSE";is.singleExon "FALSE"
chr5	transdecoder	CDS	132760801	132760992	.	-	0	transcript_id "DNTX_00194809";transcript_type "protein_coding";transcript_biotype "protein_coding";gene_id "XLOC_024633";gene_name "SEPT8";class_code "n";oId "Nerve-Tibial_00330422";is.last "FALSE";is.first "FALSE";is.singleExon "FALSE"
chr5	transdecoder	CDS	132761133	132761265	.	-	1	transcript_id "DNTX_00194809";transcript_type "protein_coding";transcript_biotype "protein_coding";gene_id "XLOC_024633";gene_name "SEPT8";class_code "n";oId "Nerve-Tibial_00330422";is.last "FALSE";is.first "FALSE";is.singleExon "FALSE"
chr5	transdecoder	CDS	132761458	132761626	.	-	2	transcript_id "DNTX_00194809";transcript_type "protein_coding";transcript_biotype "protein_coding";gene_id "XLOC_024633";gene_name "SEPT8";class_code "n";oId "Nerve-Tibial_00330422";is.last "FALSE";is.first "FALSE";is.singleExon "FALSE"
chr5	transdecoder	CDS	132761800	132761896	.	-	0	transcript_id "DNTX_00194809";transcript_type "protein_coding";transcript_biotype "protein_coding";gene_id "XLOC_024633";gene_name "SEPT8";class_code "n";oId "Nerve-Tibial_00330422";is.last "FALSE";is.first "FALSE";is.singleExon "FALSE"
chr5	transdecoder	CDS	132762484	132762645	.	-	0	transcript_id "DNTX_00194809";transcript_type "protein_coding";transcript_biotype "protein_coding";gene_id "XLOC_024633";gene_name "SEPT8";class_code "n";oId "Nerve-Tibial_00330422";is.last "FALSE";is.first "FALSE";is.singleExon "FALSE"
chr5	transdecoder	CDS	132763706	132763892	.	-	1	transcript_id "DNTX_00194809";transcript_type "protein_coding";transcript_biotype "protein_coding";gene_id "XLOC_024633";gene_name "SEPT8";class_code "n";oId "Nerve-Tibial_00330422";is.last "FALSE";is.first "FALSE";is.singleExon "FALSE"
chr5	transdecoder	CDS	132764224	132764419	.	-	2	transcript_id "DNTX_00194809";transcript_type "protein_coding";transcript_biotype "protein_coding";gene_id "XLOC_024633";gene_name "SEPT8";class_code "n";oId "Nerve-Tibial_00330422";is.last "FALSE";is.first "FALSE";is.singleExon "FALSE"
chr5	transdecoder	CDS	132765409	132765529	.	-	0	transcript_id "DNTX_00194809";transcript_type "protein_coding";transcript_biotype "protein_coding";gene_id "XLOC_024633";gene_name "SEPT8";class_code "n";oId "Nerve-Tibial_00330422";is.last "FALSE";is.first "FALSE";is.singleExon "FALSE"
chr5	transdecoder	CDS	132777108	132777137	.	-	0	transcript_id "DNTX_00194809";transcript_type "protein_coding";transcript_biotype "protein_coding";gene_id "XLOC_024633";gene_name "SEPT8";class_code "n";oId "Nerve-Tibial_00330422";is.last "FALSE";is.first "FALSE";is.singleExon "FALSE"
chr5	transdecoder	stop_codon	132760798	132760800	.	-	0	transcript_id "DNTX_00194809";transcript_type "protein_coding";transcript_biotype "protein_coding";gene_id "XLOC_024633";gene_name "SEPT8";class_code "n";oId "Nerve-Tibial_00330422";is.last "FALSE";is.first "FALSE";is.singleExon "FALSE"
chr5	transdecoder	three_prime_UTR	132750822	132760797	.	-	.	transcript_id "DNTX_00194809";transcript_type "protein_coding";transcript_biotype "protein_coding";gene_id "XLOC_024633";gene_name "SEPT8";class_code "n";oId "Nerve-Tibial_00330422";is.last "FALSE";is.first "FALSE";is.singleExon "FALSE"
chr5	StringTie	transcript	132751459	132760871	.	-	.	transcript_id "DNTX_00197752";transcript_type "noncoding";transcript_biotype "noncoding";gene_id "XLOC_024633";gene_name "SEPT8";class_code "=";oId "Brain-AnteriorcingulatecortexBA24_00319238";is.last "FALSE";is.first "FALSE";is.singleExon "FALSE"
chr5	StringTie	exon	132751459	132752178	.	-	.	transcript_id "DNTX_00197752";transcript_type "noncoding";transcript_biotype "noncoding";exon_number "2";gene_id "XLOC_024633";gene_name "SEPT8";class_code "=";oId "Brain-AnteriorcingulatecortexBA24_00319238";is.last "TRUE";is.first "FALSE";is.singleExon "FALSE"
chr5	StringTie	exon	132760802	132760871	.	-	.	transcript_id "DNTX_00197752";transcript_type "noncoding";transcript_biotype "noncoding";exon_number "1";gene_id "XLOC_024633";gene_name "SEPT8";class_code "=";oId "Brain-AnteriorcingulatecortexBA24_00319238";is.last "FALSE";is.first "TRUE";is.singleExon "FALSE"
chr5	transdecoder	transcript	132751597	132779969	.	-	.	transcript_id "DNTX_00196823";transcript_type "protein_coding";transcript_biotype "protein_coding";gene_id "XLOC_024633";gene_name "SEPT8";class_code "j";oId "Brain-FrontalCortexBA9_00315206";is.last "FALSE";is.first "FALSE";is.singleExon "FALSE"
chr5	transdecoder	exon	132751597	132752178	.	-	.	transcript_id "DNTX_00196823";transcript_type "protein_coding";transcript_biotype "protein_coding";exon_number "10";gene_id "XLOC_024633";gene_name "SEPT8";class_code "j";oId "Brain-FrontalCortexBA9_00315206";is.last "TRUE";novel_exon_id "nvl_exon160803";novel_exon_type "A5SS";is.first "FALSE";is.singleExon "FALSE"
chr5	transdecoder	exon	132760802	132760992	.	-	.	transcript_id "DNTX_00196823";transcript_type "protein_coding";transcript_biotype "protein_coding";exon_number "9";gene_id "XLOC_024633";gene_name "SEPT8";class_code "j";oId "Brain-FrontalCortexBA9_00315206";is.last "FALSE";is.first "FALSE";is.singleExon "FALSE"
chr5	transdecoder	exon	132761133	132761265	.	-	.	transcript_id "DNTX_00196823";transcript_type "protein_coding";transcript_biotype "protein_coding";exon_number "8";gene_id "XLOC_024633";gene_name "SEPT8";class_code "j";oId "Brain-FrontalCortexBA9_00315206";is.last "FALSE";is.first "FALSE";is.singleExon "FALSE"
chr5	transdecoder	exon	132761458	132761626	.	-	.	transcript_id "DNTX_00196823";transcript_type "protein_coding";transcript_biotype "protein_coding";exon_number "7";gene_id "XLOC_024633";gene_name "SEPT8";class_code "j";oId "Brain-FrontalCortexBA9_00315206";is.last "FALSE";is.first "FALSE";is.singleExon "FALSE"
chr5	transdecoder	exon	132761800	132761896	.	-	.	transcript_id "DNTX_00196823";transcript_type "protein_coding";transcript_biotype "protein_coding";exon_number "6";gene_id "XLOC_024633";gene_name "SEPT8";class_code "j";oId "Brain-FrontalCortexBA9_00315206";is.last "FALSE";is.first "FALSE";is.singleExon "FALSE"
chr5	transdecoder	exon	132762484	132762645	.	-	.	transcript_id "DNTX_00196823";transcript_type "protein_coding";transcript_biotype "protein_coding";exon_number "5";gene_id "XLOC_024633";gene_name "SEPT8";class_code "j";oId "Brain-FrontalCortexBA9_00315206";is.last "FALSE";is.first "FALSE";is.singleExon "FALSE"
chr5	transdecoder	exon	132763706	132763886	.	-	.	transcript_id "DNTX_00196823";transcript_type "protein_coding";transcript_biotype "protein_coding";exon_number "4";gene_id "XLOC_024633";gene_name "SEPT8";class_code "j";oId "Brain-FrontalCortexBA9_00315206";is.last "FALSE";is.first "FALSE";is.singleExon "FALSE"
chr5	transdecoder	exon	132764224	132764419	.	-	.	transcript_id "DNTX_00196823";transcript_type "protein_coding";transcript_biotype "protein_coding";exon_number "3";gene_id "XLOC_024633";gene_name "SEPT8";class_code "j";oId "Brain-FrontalCortexBA9_00315206";is.last "FALSE";is.first "FALSE";is.singleExon "FALSE"
chr5	transdecoder	exon	132765409	132765529	.	-	.	transcript_id "DNTX_00196823";transcript_type "protein_coding";transcript_biotype "protein_coding";exon_number "2";gene_id "XLOC_024633";gene_name "SEPT8";class_code "j";oId "Brain-FrontalCortexBA9_00315206";is.last "FALSE";is.first "FALSE";is.singleExon "FALSE"
chr5	transdecoder	exon	132777108	132779969	.	-	.	transcript_id "DNTX_00196823";transcript_type "protein_coding";transcript_biotype "protein_coding";exon_number "1";gene_id "XLOC_024633";gene_name "SEPT8";class_code "j";oId "Brain-FrontalCortexBA9_00315206";is.last "FALSE";novel_exon_id "nvl_exon160804";novel_exon_type "A3SS";is.first "TRUE";is.singleExon "FALSE"
chr5	transdecoder	five_prime_UTR	132777138	132779969	.	-	.	transcript_id "DNTX_00196823";transcript_type "protein_coding";transcript_biotype "protein_coding";gene_id "XLOC_024633";gene_name "SEPT8";class_code "j";oId "Brain-FrontalCortexBA9_00315206";is.last "FALSE";is.first "FALSE";is.singleExon "FALSE"
chr5	transdecoder	start_codon	132777135	132777137	.	-	1	transcript_id "DNTX_00196823";transcript_type "protein_coding";transcript_biotype "protein_coding";gene_id "XLOC_024633";gene_name "SEPT8";class_code "j";oId "Brain-FrontalCortexBA9_00315206";is.last "FALSE";is.first "FALSE";is.singleExon "FALSE"
chr5	transdecoder	CDS	132752019	132752178	.	-	1	transcript_id "DNTX_00196823";transcript_type "protein_coding";transcript_biotype "protein_coding";gene_id "XLOC_024633";gene_name "SEPT8";class_code "j";oId "Brain-FrontalCortexBA9_00315206";is.last "FALSE";is.first "FALSE";is.singleExon "FALSE"
chr5	transdecoder	CDS	132760802	132760992	.	-	0	transcript_id "DNTX_00196823";transcript_type "protein_coding";transcript_biotype "protein_coding";gene_id "XLOC_024633";gene_name "SEPT8";class_code "j";oId "Brain-FrontalCortexBA9_00315206";is.last "FALSE";is.first "FALSE";is.singleExon "FALSE"
chr5	transdecoder	CDS	132761133	132761265	.	-	1	transcript_id "DNTX_00196823";transcript_type "protein_coding";transcript_biotype "protein_coding";gene_id "XLOC_024633";gene_name "SEPT8";class_code "j";oId "Brain-FrontalCortexBA9_00315206";is.last "FALSE";is.first "FALSE";is.singleExon "FALSE"
chr5	transdecoder	CDS	132761458	132761626	.	-	2	transcript_id "DNTX_00196823";transcript_type "protein_coding";transcript_biotype "protein_coding";gene_id "XLOC_024633";gene_name "SEPT8";class_code "j";oId "Brain-FrontalCortexBA9_00315206";is.last "FALSE";is.first "FALSE";is.singleExon "FALSE"
chr5	transdecoder	CDS	132761800	132761896	.	-	0	transcript_id "DNTX_00196823";transcript_type "protein_coding";transcript_biotype "protein_coding";gene_id "XLOC_024633";gene_name "SEPT8";class_code "j";oId "Brain-FrontalCortexBA9_00315206";is.last "FALSE";is.first "FALSE";is.singleExon "FALSE"
chr5	transdecoder	CDS	132762484	132762645	.	-	0	transcript_id "DNTX_00196823";transcript_type "protein_coding";transcript_biotype "protein_coding";gene_id "XLOC_024633";gene_name "SEPT8";class_code "j";oId "Brain-FrontalCortexBA9_00315206";is.last "FALSE";is.first "FALSE";is.singleExon "FALSE"
chr5	transdecoder	CDS	132763706	132763886	.	-	1	transcript_id "DNTX_00196823";transcript_type "protein_coding";transcript_biotype "protein_coding";gene_id "XLOC_024633";gene_name "SEPT8";class_code "j";oId "Brain-FrontalCortexBA9_00315206";is.last "FALSE";is.first "FALSE";is.singleExon "FALSE"
chr5	transdecoder	CDS	132764224	132764419	.	-	2	transcript_id "DNTX_00196823";transcript_type "protein_coding";transcript_biotype "protein_coding";gene_id "XLOC_024633";gene_name "SEPT8";class_code "j";oId "Brain-FrontalCortexBA9_00315206";is.last "FALSE";is.first "FALSE";is.singleExon "FALSE"
chr5	transdecoder	CDS	132765409	132765529	.	-	0	transcript_id "DNTX_00196823";transcript_type "protein_coding";transcript_biotype "protein_coding";gene_id "XLOC_024633";gene_name "SEPT8";class_code "j";oId "Brain-FrontalCortexBA9_00315206";is.last "FALSE";is.first "FALSE";is.singleExon "FALSE"
chr5	transdecoder	CDS	132777108	132777137	.	-	0	transcript_id "DNTX_00196823";transcript_type "protein_coding";transcript_biotype "protein_coding";gene_id "XLOC_024633";gene_name "SEPT8";class_code "j";oId "Brain-FrontalCortexBA9_00315206";is.last "FALSE";is.first "FALSE";is.singleExon "FALSE"
chr5	transdecoder	stop_codon	132752016	132752018	.	-	1	transcript_id "DNTX_00196823";transcript_type "protein_coding";transcript_biotype "protein_coding";gene_id "XLOC_024633";gene_name "SEPT8";class_code "j";oId "Brain-FrontalCortexBA9_00315206";is.last "FALSE";is.first "FALSE";is.singleExon "FALSE"
chr5	transdecoder	three_prime_UTR	132751597	132752015	.	-	.	transcript_id "DNTX_00196823";transcript_type "protein_coding";transcript_biotype "protein_coding";gene_id "XLOC_024633";gene_name "SEPT8";class_code "j";oId "Brain-FrontalCortexBA9_00315206";is.last "FALSE";is.first "FALSE";is.singleExon "FALSE"
chr5	StringTie	transcript	132751600	132765474	.	-	.	transcript_id "DNTX_00198371";transcript_type "noncoding";transcript_biotype "noncoding";gene_id "XLOC_024633";gene_name "SEPT8";class_code "j";oId "Brain-CerebellarHemisphere_00328221";is.last "FALSE";is.first "FALSE";is.singleExon "FALSE"
chr5	StringTie	exon	132751600	132752178	.	-	.	transcript_id "DNTX_00198371";transcript_type "noncoding";transcript_biotype "noncoding";exon_number "9";gene_id "XLOC_024633";gene_name "SEPT8";class_code "j";oId "Brain-CerebellarHemisphere_00328221";is.last "TRUE";novel_exon_id "nvl_exon160805";novel_exon_type "A5SS";is.first "FALSE";is.singleExon "FALSE"
chr5	StringTie	exon	132760802	132760992	.	-	.	transcript_id "DNTX_00198371";transcript_type "noncoding";transcript_biotype "noncoding";exon_number "8";gene_id "XLOC_024633";gene_name "SEPT8";class_code "j";oId "Brain-CerebellarHemisphere_00328221";is.last "FALSE";is.first "FALSE";is.singleExon "FALSE"
chr5	StringTie	exon	132761133	132761265	.	-	.	transcript_id "DNTX_00198371";transcript_type "noncoding";transcript_biotype "noncoding";exon_number "7";gene_id "XLOC_024633";gene_name "SEPT8";class_code "j";oId "Brain-CerebellarHemisphere_00328221";is.last "FALSE";is.first "FALSE";is.singleExon "FALSE"
chr5	StringTie	exon	132761458	132761626	.	-	.	transcript_id "DNTX_00198371";transcript_type "noncoding";transcript_biotype "noncoding";exon_number "6";gene_id "XLOC_024633";gene_name "SEPT8";class_code "j";oId "Brain-CerebellarHemisphere_00328221";is.last "FALSE";is.first "FALSE";is.singleExon "FALSE"
chr5	StringTie	exon	132761800	132761896	.	-	.	transcript_id "DNTX_00198371";transcript_type "noncoding";transcript_biotype "noncoding";exon_number "5";gene_id "XLOC_024633";gene_name "SEPT8";class_code "j";oId "Brain-CerebellarHemisphere_00328221";is.last "FALSE";is.first "FALSE";is.singleExon "FALSE"
chr5	StringTie	exon	132762484	132762645	.	-	.	transcript_id "DNTX_00198371";transcript_type "noncoding";transcript_biotype "noncoding";exon_number "4";gene_id "XLOC_024633";gene_name "SEPT8";class_code "j";oId "Brain-CerebellarHemisphere_00328221";is.last "FALSE";is.first "FALSE";is.singleExon "FALSE"
chr5	StringTie	exon	132763706	132763892	.	-	.	transcript_id "DNTX_00198371";transcript_type "noncoding";transcript_biotype "noncoding";exon_number "3";gene_id "XLOC_024633";gene_name "SEPT8";class_code "j";oId "Brain-CerebellarHemisphere_00328221";is.last "FALSE";is.first "FALSE";is.singleExon "FALSE"
chr5	StringTie	exon	132764224	132764419	.	-	.	transcript_id "DNTX_00198371";transcript_type "noncoding";transcript_biotype "noncoding";exon_number "2";gene_id "XLOC_024633";gene_name "SEPT8";class_code "j";oId "Brain-CerebellarHemisphere_00328221";is.last "FALSE";is.first "FALSE";is.singleExon "FALSE"
chr5	StringTie	exon	132765409	132765474	.	-	.	transcript_id "DNTX_00198371";transcript_type "noncoding";transcript_biotype "noncoding";exon_number "1";gene_id "XLOC_024633";gene_name "SEPT8";class_code "j";oId "Brain-CerebellarHemisphere_00328221";is.last "FALSE";is.first "TRUE";is.singleExon "FALSE"
chr5	StringTie	transcript	132752038	132807221	.	-	.	transcript_id "DNTX_00196492";transcript_type "noncoding";transcript_biotype "noncoding";gene_id "XLOC_024633";gene_name "SEPT8";class_code "j";oId "RPE_Adult.Tissue_00468338";is.last "FALSE";is.first "FALSE";is.singleExon "FALSE"
chr5	StringTie	exon	132752038	132752181	.	-	.	transcript_id "DNTX_00196492";transcript_type "noncoding";transcript_biotype "noncoding";exon_number "10";gene_id "XLOC_024633";gene_name "SEPT8";class_code "j";oId "RPE_Adult.Tissue_00468338";is.last "TRUE";novel_exon_id "nvl_exon160806";novel_exon_type "A5SS";is.first "FALSE";is.singleExon "FALSE"
chr5	StringTie	exon	132760802	132760992	.	-	.	transcript_id "DNTX_00196492";transcript_type "noncoding";transcript_biotype "noncoding";exon_number "9";gene_id "XLOC_024633";gene_name "SEPT8";class_code "j";oId "RPE_Adult.Tissue_00468338";is.last "FALSE";is.first "FALSE";is.singleExon "FALSE"
chr5	StringTie	exon	132761133	132761265	.	-	.	transcript_id "DNTX_00196492";transcript_type "noncoding";transcript_biotype "noncoding";exon_number "8";gene_id "XLOC_024633";gene_name "SEPT8";class_code "j";oId "RPE_Adult.Tissue_00468338";is.last "FALSE";is.first "FALSE";is.singleExon "FALSE"
chr5	StringTie	exon	132761458	132761626	.	-	.	transcript_id "DNTX_00196492";transcript_type "noncoding";transcript_biotype "noncoding";exon_number "7";gene_id "XLOC_024633";gene_name "SEPT8";class_code "j";oId "RPE_Adult.Tissue_00468338";is.last "FALSE";is.first "FALSE";is.singleExon "FALSE"
chr5	StringTie	exon	132761800	132761896	.	-	.	transcript_id "DNTX_00196492";transcript_type "noncoding";transcript_biotype "noncoding";exon_number "6";gene_id "XLOC_024633";gene_name "SEPT8";class_code "j";oId "RPE_Adult.Tissue_00468338";is.last "FALSE";is.first "FALSE";is.singleExon "FALSE"
chr5	StringTie	exon	132762484	132762645	.	-	.	transcript_id "DNTX_00196492";transcript_type "noncoding";transcript_biotype "noncoding";exon_number "5";gene_id "XLOC_024633";gene_name "SEPT8";class_code "j";oId "RPE_Adult.Tissue_00468338";is.last "FALSE";is.first "FALSE";is.singleExon "FALSE"
chr5	StringTie	exon	132763706	132763886	.	-	.	transcript_id "DNTX_00196492";transcript_type "noncoding";transcript_biotype "noncoding";exon_number "4";gene_id "XLOC_024633";gene_name "SEPT8";class_code "j";oId "RPE_Adult.Tissue_00468338";is.last "FALSE";is.first "FALSE";is.singleExon "FALSE"
chr5	StringTie	exon	132764224	132764419	.	-	.	transcript_id "DNTX_00196492";transcript_type "noncoding";transcript_biotype "noncoding";exon_number "3";gene_id "XLOC_024633";gene_name "SEPT8";class_code "j";oId "RPE_Adult.Tissue_00468338";is.last "FALSE";is.first "FALSE";is.singleExon "FALSE"
chr5	StringTie	exon	132765409	132765529	.	-	.	transcript_id "DNTX_00196492";transcript_type "noncoding";transcript_biotype "noncoding";exon_number "2";gene_id "XLOC_024633";gene_name "SEPT8";class_code "j";oId "RPE_Adult.Tissue_00468338";is.last "FALSE";is.first "FALSE";is.singleExon "FALSE"
chr5	StringTie	exon	132807066	132807221	.	-	.	transcript_id "DNTX_00196492";transcript_type "noncoding";transcript_biotype "noncoding";exon_number "1";gene_id "XLOC_024633";gene_name "SEPT8";class_code "j";oId "RPE_Adult.Tissue_00468338";is.last "FALSE";novel_exon_id "nvl_exon160807";novel_exon_type "A3SS";is.first "TRUE";is.singleExon "FALSE"
chr5	transdecoder	transcript	132752075	132777220	.	-	.	transcript_id "DNTX_00199488";transcript_type "protein_coding";transcript_biotype "protein_coding";gene_id "XLOC_024633";gene_name "SEPT8";class_code "j";oId "Brain-Cerebellum_00341015";is.last "FALSE";is.first "FALSE";is.singleExon "FALSE"
chr5	transdecoder	exon	132752075	132752178	.	-	.	transcript_id "DNTX_00199488";transcript_type "protein_coding";transcript_biotype "protein_coding";exon_number "10";gene_id "XLOC_024633";gene_name "SEPT8";class_code "j";oId "Brain-Cerebellum_00341015";is.last "TRUE";novel_exon_id "nvl_exon160808";novel_exon_type "A5SS";is.first "FALSE";is.singleExon "FALSE"
chr5	transdecoder	exon	132759937	132760992	.	-	.	transcript_id "DNTX_00199488";transcript_type "protein_coding";transcript_biotype "protein_coding";exon_number "9";gene_id "XLOC_024633";gene_name "SEPT8";class_code "j";oId "Brain-Cerebellum_00341015";is.last "FALSE";is.first "FALSE";is.singleExon "FALSE"
chr5	transdecoder	exon	132761133	132761265	.	-	.	transcript_id "DNTX_00199488";transcript_type "protein_coding";transcript_biotype "protein_coding";exon_number "8";gene_id "XLOC_024633";gene_name "SEPT8";class_code "j";oId "Brain-Cerebellum_00341015";is.last "FALSE";is.first "FALSE";is.singleExon "FALSE"
chr5	transdecoder	exon	132761458	132761626	.	-	.	transcript_id "DNTX_00199488";transcript_type "protein_coding";transcript_biotype "protein_coding";exon_number "7";gene_id "XLOC_024633";gene_name "SEPT8";class_code "j";oId "Brain-Cerebellum_00341015";is.last "FALSE";is.first "FALSE";is.singleExon "FALSE"
chr5	transdecoder	exon	132761800	132761896	.	-	.	transcript_id "DNTX_00199488";transcript_type "protein_coding";transcript_biotype "protein_coding";exon_number "6";gene_id "XLOC_024633";gene_name "SEPT8";class_code "j";oId "Brain-Cerebellum_00341015";is.last "FALSE";is.first "FALSE";is.singleExon "FALSE"
chr5	transdecoder	exon	132762484	132762645	.	-	.	transcript_id "DNTX_00199488";transcript_type "protein_coding";transcript_biotype "protein_coding";exon_number "5";gene_id "XLOC_024633";gene_name "SEPT8";class_code "j";oId "Brain-Cerebellum_00341015";is.last "FALSE";is.first "FALSE";is.singleExon "FALSE"
chr5	transdecoder	exon	132763706	132763892	.	-	.	transcript_id "DNTX_00199488";transcript_type "protein_coding";transcript_biotype "protein_coding";exon_number "4";gene_id "XLOC_024633";gene_name "SEPT8";class_code "j";oId "Brain-Cerebellum_00341015";is.last "FALSE";is.first "FALSE";is.singleExon "FALSE"
chr5	transdecoder	exon	132764224	132764419	.	-	.	transcript_id "DNTX_00199488";transcript_type "protein_coding";transcript_biotype "protein_coding";exon_number "3";gene_id "XLOC_024633";gene_name "SEPT8";class_code "j";oId "Brain-Cerebellum_00341015";is.last "FALSE";is.first "FALSE";is.singleExon "FALSE"
chr5	transdecoder	exon	132765409	132765529	.	-	.	transcript_id "DNTX_00199488";transcript_type "protein_coding";transcript_biotype "protein_coding";exon_number "2";gene_id "XLOC_024633";gene_name "SEPT8";class_code "j";oId "Brain-Cerebellum_00341015";is.last "FALSE";is.first "FALSE";is.singleExon "FALSE"
chr5	transdecoder	exon	132777108	132777220	.	-	.	transcript_id "DNTX_00199488";transcript_type "protein_coding";transcript_biotype "protein_coding";exon_number "1";gene_id "XLOC_024633";gene_name "SEPT8";class_code "j";oId "Brain-Cerebellum_00341015";is.last "FALSE";is.first "TRUE";is.singleExon "FALSE"
chr5	transdecoder	five_prime_UTR	132777138	132777220	.	-	.	transcript_id "DNTX_00199488";transcript_type "protein_coding";transcript_biotype "protein_coding";gene_id "XLOC_024633";gene_name "SEPT8";class_code "j";oId "Brain-Cerebellum_00341015";is.last "FALSE";is.first "FALSE";is.singleExon "FALSE"
chr5	transdecoder	start_codon	132777135	132777137	.	-	0	transcript_id "DNTX_00199488";transcript_type "protein_coding";transcript_biotype "protein_coding";gene_id "XLOC_024633";gene_name "SEPT8";class_code "j";oId "Brain-Cerebellum_00341015";is.last "FALSE";is.first "FALSE";is.singleExon "FALSE"
chr5	transdecoder	CDS	132760801	132760992	.	-	0	transcript_id "DNTX_00199488";transcript_type "protein_coding";transcript_biotype "protein_coding";gene_id "XLOC_024633";gene_name "SEPT8";class_code "j";oId "Brain-Cerebellum_00341015";is.last "FALSE";is.first "FALSE";is.singleExon "FALSE"
chr5	transdecoder	CDS	132761133	132761265	.	-	1	transcript_id "DNTX_00199488";transcript_type "protein_coding";transcript_biotype "protein_coding";gene_id "XLOC_024633";gene_name "SEPT8";class_code "j";oId "Brain-Cerebellum_00341015";is.last "FALSE";is.first "FALSE";is.singleExon "FALSE"
chr5	transdecoder	CDS	132761458	132761626	.	-	2	transcript_id "DNTX_00199488";transcript_type "protein_coding";transcript_biotype "protein_coding";gene_id "XLOC_024633";gene_name "SEPT8";class_code "j";oId "Brain-Cerebellum_00341015";is.last "FALSE";is.first "FALSE";is.singleExon "FALSE"
chr5	transdecoder	CDS	132761800	132761896	.	-	0	transcript_id "DNTX_00199488";transcript_type "protein_coding";transcript_biotype "protein_coding";gene_id "XLOC_024633";gene_name "SEPT8";class_code "j";oId "Brain-Cerebellum_00341015";is.last "FALSE";is.first "FALSE";is.singleExon "FALSE"
chr5	transdecoder	CDS	132762484	132762645	.	-	0	transcript_id "DNTX_00199488";transcript_type "protein_coding";transcript_biotype "protein_coding";gene_id "XLOC_024633";gene_name "SEPT8";class_code "j";oId "Brain-Cerebellum_00341015";is.last "FALSE";is.first "FALSE";is.singleExon "FALSE"
chr5	transdecoder	CDS	132763706	132763892	.	-	1	transcript_id "DNTX_00199488";transcript_type "protein_coding";transcript_biotype "protein_coding";gene_id "XLOC_024633";gene_name "SEPT8";class_code "j";oId "Brain-Cerebellum_00341015";is.last "FALSE";is.first "FALSE";is.singleExon "FALSE"
chr5	transdecoder	CDS	132764224	132764419	.	-	2	transcript_id "DNTX_00199488";transcript_type "protein_coding";transcript_biotype "protein_coding";gene_id "XLOC_024633";gene_name "SEPT8";class_code "j";oId "Brain-Cerebellum_00341015";is.last "FALSE";is.first "FALSE";is.singleExon "FALSE"
chr5	transdecoder	CDS	132765409	132765529	.	-	0	transcript_id "DNTX_00199488";transcript_type "protein_coding";transcript_biotype "protein_coding";gene_id "XLOC_024633";gene_name "SEPT8";class_code "j";oId "Brain-Cerebellum_00341015";is.last "FALSE";is.first "FALSE";is.singleExon "FALSE"
chr5	transdecoder	CDS	132777108	132777137	.	-	0	transcript_id "DNTX_00199488";transcript_type "protein_coding";transcript_biotype "protein_coding";gene_id "XLOC_024633";gene_name "SEPT8";class_code "j";oId "Brain-Cerebellum_00341015";is.last "FALSE";is.first "FALSE";is.singleExon "FALSE"
chr5	transdecoder	stop_codon	132760798	132760800	.	-	0	transcript_id "DNTX_00199488";transcript_type "protein_coding";transcript_biotype "protein_coding";gene_id "XLOC_024633";gene_name "SEPT8";class_code "j";oId "Brain-Cerebellum_00341015";is.last "FALSE";is.first "FALSE";is.singleExon "FALSE"
chr5	transdecoder	three_prime_UTR	132752075	132752178	.	-	.	transcript_id "DNTX_00199488";transcript_type "protein_coding";transcript_biotype "protein_coding";gene_id "XLOC_024633";gene_name "SEPT8";class_code "j";oId "Brain-Cerebellum_00341015";is.last "TRUE";novel_exon_id "nvl_exon160808";novel_exon_type "A5SS";is.first "FALSE";is.singleExon "FALSE"
chr5	transdecoder	three_prime_UTR	132759937	132760797	.	-	.	transcript_id "DNTX_00199488";transcript_type "protein_coding";transcript_biotype "protein_coding";gene_id "XLOC_024633";gene_name "SEPT8";class_code "j";oId "Brain-Cerebellum_00341015";is.last "FALSE";is.first "FALSE";is.singleExon "FALSE"
chr5	transdecoder	transcript	132752132	132781229	.	-	.	transcript_id "DNTX_00201139";transcript_type "protein_coding";transcript_biotype "protein_coding";gene_id "XLOC_024633";gene_name "SEPT8";class_code "j";oId "Brain-Spinalcordcervicalc-1_00323574";is.last "FALSE";is.first "FALSE";is.singleExon "FALSE"
chr5	transdecoder	exon	132752132	132752178	.	-	.	transcript_id "DNTX_00201139";transcript_type "protein_coding";transcript_biotype "protein_coding";exon_number "11";gene_id "XLOC_024633";gene_name "SEPT8";class_code "j";oId "Brain-Spinalcordcervicalc-1_00323574";is.last "TRUE";novel_exon_id "nvl_exon160809";novel_exon_type "A5SS";is.first "FALSE";is.singleExon "FALSE"
chr5	transdecoder	exon	132754414	132758556	.	-	.	transcript_id "DNTX_00201139";transcript_type "protein_coding";transcript_biotype "protein_coding";exon_number "10";gene_id "XLOC_024633";gene_name "SEPT8";class_code "j";oId "Brain-Spinalcordcervicalc-1_00323574";is.last "FALSE";novel_exon_id "nvl_exon160810";novel_exon_type "A5SS";is.first "FALSE";is.singleExon "FALSE"
chr5	transdecoder	exon	132760802	132760992	.	-	.	transcript_id "DNTX_00201139";transcript_type "protein_coding";transcript_biotype "protein_coding";exon_number "9";gene_id "XLOC_024633";gene_name "SEPT8";class_code "j";oId "Brain-Spinalcordcervicalc-1_00323574";is.last "FALSE";is.first "FALSE";is.singleExon "FALSE"
chr5	transdecoder	exon	132761133	132761265	.	-	.	transcript_id "DNTX_00201139";transcript_type "protein_coding";transcript_biotype "protein_coding";exon_number "8";gene_id "XLOC_024633";gene_name "SEPT8";class_code "j";oId "Brain-Spinalcordcervicalc-1_00323574";is.last "FALSE";is.first "FALSE";is.singleExon "FALSE"
chr5	transdecoder	exon	132761458	132761626	.	-	.	transcript_id "DNTX_00201139";transcript_type "protein_coding";transcript_biotype "protein_coding";exon_number "7";gene_id "XLOC_024633";gene_name "SEPT8";class_code "j";oId "Brain-Spinalcordcervicalc-1_00323574";is.last "FALSE";is.first "FALSE";is.singleExon "FALSE"
chr5	transdecoder	exon	132761800	132761896	.	-	.	transcript_id "DNTX_00201139";transcript_type "protein_coding";transcript_biotype "protein_coding";exon_number "6";gene_id "XLOC_024633";gene_name "SEPT8";class_code "j";oId "Brain-Spinalcordcervicalc-1_00323574";is.last "FALSE";is.first "FALSE";is.singleExon "FALSE"
chr5	transdecoder	exon	132762484	132762645	.	-	.	transcript_id "DNTX_00201139";transcript_type "protein_coding";transcript_biotype "protein_coding";exon_number "5";gene_id "XLOC_024633";gene_name "SEPT8";class_code "j";oId "Brain-Spinalcordcervicalc-1_00323574";is.last "FALSE";is.first "FALSE";is.singleExon "FALSE"
chr5	transdecoder	exon	132763706	132763892	.	-	.	transcript_id "DNTX_00201139";transcript_type "protein_coding";transcript_biotype "protein_coding";exon_number "4";gene_id "XLOC_024633";gene_name "SEPT8";class_code "j";oId "Brain-Spinalcordcervicalc-1_00323574";is.last "FALSE";is.first "FALSE";is.singleExon "FALSE"
chr5	transdecoder	exon	132764224	132764419	.	-	.	transcript_id "DNTX_00201139";transcript_type "protein_coding";transcript_biotype "protein_coding";exon_number "3";gene_id "XLOC_024633";gene_name "SEPT8";class_code "j";oId "Brain-Spinalcordcervicalc-1_00323574";is.last "FALSE";is.first "FALSE";is.singleExon "FALSE"
chr5	transdecoder	exon	132765409	132765529	.	-	.	transcript_id "DNTX_00201139";transcript_type "protein_coding";transcript_biotype "protein_coding";exon_number "2";gene_id "XLOC_024633";gene_name "SEPT8";class_code "j";oId "Brain-Spinalcordcervicalc-1_00323574";is.last "FALSE";is.first "FALSE";is.singleExon "FALSE"
chr5	transdecoder	exon	132777108	132781229	.	-	.	transcript_id "DNTX_00201139";transcript_type "protein_coding";transcript_biotype "protein_coding";exon_number "1";gene_id "XLOC_024633";gene_name "SEPT8";class_code "j";oId "Brain-Spinalcordcervicalc-1_00323574";is.last "FALSE";novel_exon_id "nvl_exon160811";novel_exon_type "A3SS";is.first "TRUE";is.singleExon "FALSE"
chr5	transdecoder	five_prime_UTR	132777138	132781229	.	-	.	transcript_id "DNTX_00201139";transcript_type "protein_coding";transcript_biotype "protein_coding";gene_id "XLOC_024633";gene_name "SEPT8";class_code "j";oId "Brain-Spinalcordcervicalc-1_00323574";is.last "FALSE";is.first "FALSE";is.singleExon "FALSE"
chr5	transdecoder	start_codon	132777135	132777137	.	-	1	transcript_id "DNTX_00201139";transcript_type "protein_coding";transcript_biotype "protein_coding";gene_id "XLOC_024633";gene_name "SEPT8";class_code "j";oId "Brain-Spinalcordcervicalc-1_00323574";is.last "FALSE";is.first "FALSE";is.singleExon "FALSE"
chr5	transdecoder	CDS	132758517	132758556	.	-	1	transcript_id "DNTX_00201139";transcript_type "protein_coding";transcript_biotype "protein_coding";gene_id "XLOC_024633";gene_name "SEPT8";class_code "j";oId "Brain-Spinalcordcervicalc-1_00323574";is.last "FALSE";is.first "FALSE";is.singleExon "FALSE"
chr5	transdecoder	CDS	132760802	132760992	.	-	0	transcript_id "DNTX_00201139";transcript_type "protein_coding";transcript_biotype "protein_coding";gene_id "XLOC_024633";gene_name "SEPT8";class_code "j";oId "Brain-Spinalcordcervicalc-1_00323574";is.last "FALSE";is.first "FALSE";is.singleExon "FALSE"
chr5	transdecoder	CDS	132761133	132761265	.	-	1	transcript_id "DNTX_00201139";transcript_type "protein_coding";transcript_biotype "protein_coding";gene_id "XLOC_024633";gene_name "SEPT8";class_code "j";oId "Brain-Spinalcordcervicalc-1_00323574";is.last "FALSE";is.first "FALSE";is.singleExon "FALSE"
chr5	transdecoder	CDS	132761458	132761626	.	-	2	transcript_id "DNTX_00201139";transcript_type "protein_coding";transcript_biotype "protein_coding";gene_id "XLOC_024633";gene_name "SEPT8";class_code "j";oId "Brain-Spinalcordcervicalc-1_00323574";is.last "FALSE";is.first "FALSE";is.singleExon "FALSE"
chr5	transdecoder	CDS	132761800	132761896	.	-	0	transcript_id "DNTX_00201139";transcript_type "protein_coding";transcript_biotype "protein_coding";gene_id "XLOC_024633";gene_name "SEPT8";class_code "j";oId "Brain-Spinalcordcervicalc-1_00323574";is.last "FALSE";is.first "FALSE";is.singleExon "FALSE"
chr5	transdecoder	CDS	132762484	132762645	.	-	0	transcript_id "DNTX_00201139";transcript_type "protein_coding";transcript_biotype "protein_coding";gene_id "XLOC_024633";gene_name "SEPT8";class_code "j";oId "Brain-Spinalcordcervicalc-1_00323574";is.last "FALSE";is.first "FALSE";is.singleExon "FALSE"
chr5	transdecoder	CDS	132763706	132763892	.	-	1	transcript_id "DNTX_00201139";transcript_type "protein_coding";transcript_biotype "protein_coding";gene_id "XLOC_024633";gene_name "SEPT8";class_code "j";oId "Brain-Spinalcordcervicalc-1_00323574";is.last "FALSE";is.first "FALSE";is.singleExon "FALSE"
chr5	transdecoder	CDS	132764224	132764419	.	-	2	transcript_id "DNTX_00201139";transcript_type "protein_coding";transcript_biotype "protein_coding";gene_id "XLOC_024633";gene_name "SEPT8";class_code "j";oId "Brain-Spinalcordcervicalc-1_00323574";is.last "FALSE";is.first "FALSE";is.singleExon "FALSE"
chr5	transdecoder	CDS	132765409	132765529	.	-	0	transcript_id "DNTX_00201139";transcript_type "protein_coding";transcript_biotype "protein_coding";gene_id "XLOC_024633";gene_name "SEPT8";class_code "j";oId "Brain-Spinalcordcervicalc-1_00323574";is.last "FALSE";is.first "FALSE";is.singleExon "FALSE"
chr5	transdecoder	CDS	132777108	132777137	.	-	0	transcript_id "DNTX_00201139";transcript_type "protein_coding";transcript_biotype "protein_coding";gene_id "XLOC_024633";gene_name "SEPT8";class_code "j";oId "Brain-Spinalcordcervicalc-1_00323574";is.last "FALSE";is.first "FALSE";is.singleExon "FALSE"
chr5	transdecoder	stop_codon	132758514	132758516	.	-	1	transcript_id "DNTX_00201139";transcript_type "protein_coding";transcript_biotype "protein_coding";gene_id "XLOC_024633";gene_name "SEPT8";class_code "j";oId "Brain-Spinalcordcervicalc-1_00323574";is.last "FALSE";is.first "FALSE";is.singleExon "FALSE"
chr5	transdecoder	three_prime_UTR	132752132	132752178	.	-	.	transcript_id "DNTX_00201139";transcript_type "protein_coding";transcript_biotype "protein_coding";gene_id "XLOC_024633";gene_name "SEPT8";class_code "j";oId "Brain-Spinalcordcervicalc-1_00323574";is.last "TRUE";novel_exon_id "nvl_exon160809";novel_exon_type "A5SS";is.first "FALSE";is.singleExon "FALSE"
chr5	transdecoder	three_prime_UTR	132754414	132758513	.	-	.	transcript_id "DNTX_00201139";transcript_type "protein_coding";transcript_biotype "protein_coding";gene_id "XLOC_024633";gene_name "SEPT8";class_code "j";oId "Brain-Spinalcordcervicalc-1_00323574";is.last "FALSE";is.first "FALSE";is.singleExon "FALSE"
chr5	transdecoder	transcript	132752136	132780559	.	-	.	transcript_id "DNTX_00201140";transcript_type "protein_coding";transcript_biotype "protein_coding";gene_id "XLOC_024633";gene_name "SEPT8";class_code "j";oId "Brain-Spinalcordcervicalc-1_00326742";is.last "FALSE";is.first "FALSE";is.singleExon "FALSE"
chr5	transdecoder	exon	132752136	132752181	.	-	.	transcript_id "DNTX_00201140";transcript_type "protein_coding";transcript_biotype "protein_coding";exon_number "11";gene_id "XLOC_024633";gene_name "SEPT8";class_code "j";oId "Brain-Spinalcordcervicalc-1_00326742";is.last "TRUE";novel_exon_id "nvl_exon160812";novel_exon_type "A5SS";is.first "FALSE";is.singleExon "FALSE"
chr5	transdecoder	exon	132754414	132758556	.	-	.	transcript_id "DNTX_00201140";transcript_type "protein_coding";transcript_biotype "protein_coding";exon_number "10";gene_id "XLOC_024633";gene_name "SEPT8";class_code "j";oId "Brain-Spinalcordcervicalc-1_00326742";is.last "FALSE";novel_exon_id "nvl_exon160810";novel_exon_type "A5SS";is.first "FALSE";is.singleExon "FALSE"
chr5	transdecoder	exon	132760802	132760992	.	-	.	transcript_id "DNTX_00201140";transcript_type "protein_coding";transcript_biotype "protein_coding";exon_number "9";gene_id "XLOC_024633";gene_name "SEPT8";class_code "j";oId "Brain-Spinalcordcervicalc-1_00326742";is.last "FALSE";is.first "FALSE";is.singleExon "FALSE"
chr5	transdecoder	exon	132761133	132761265	.	-	.	transcript_id "DNTX_00201140";transcript_type "protein_coding";transcript_biotype "protein_coding";exon_number "8";gene_id "XLOC_024633";gene_name "SEPT8";class_code "j";oId "Brain-Spinalcordcervicalc-1_00326742";is.last "FALSE";is.first "FALSE";is.singleExon "FALSE"
chr5	transdecoder	exon	132761458	132761626	.	-	.	transcript_id "DNTX_00201140";transcript_type "protein_coding";transcript_biotype "protein_coding";exon_number "7";gene_id "XLOC_024633";gene_name "SEPT8";class_code "j";oId "Brain-Spinalcordcervicalc-1_00326742";is.last "FALSE";is.first "FALSE";is.singleExon "FALSE"
chr5	transdecoder	exon	132761800	132761896	.	-	.	transcript_id "DNTX_00201140";transcript_type "protein_coding";transcript_biotype "protein_coding";exon_number "6";gene_id "XLOC_024633";gene_name "SEPT8";class_code "j";oId "Brain-Spinalcordcervicalc-1_00326742";is.last "FALSE";is.first "FALSE";is.singleExon "FALSE"
chr5	transdecoder	exon	132762484	132762645	.	-	.	transcript_id "DNTX_00201140";transcript_type "protein_coding";transcript_biotype "protein_coding";exon_number "5";gene_id "XLOC_024633";gene_name "SEPT8";class_code "j";oId "Brain-Spinalcordcervicalc-1_00326742";is.last "FALSE";is.first "FALSE";is.singleExon "FALSE"
chr5	transdecoder	exon	132763706	132763892	.	-	.	transcript_id "DNTX_00201140";transcript_type "protein_coding";transcript_biotype "protein_coding";exon_number "4";gene_id "XLOC_024633";gene_name "SEPT8";class_code "j";oId "Brain-Spinalcordcervicalc-1_00326742";is.last "FALSE";is.first "FALSE";is.singleExon "FALSE"
chr5	transdecoder	exon	132764224	132764419	.	-	.	transcript_id "DNTX_00201140";transcript_type "protein_coding";transcript_biotype "protein_coding";exon_number "3";gene_id "XLOC_024633";gene_name "SEPT8";class_code "j";oId "Brain-Spinalcordcervicalc-1_00326742";is.last "FALSE";is.first "FALSE";is.singleExon "FALSE"
chr5	transdecoder	exon	132765409	132765529	.	-	.	transcript_id "DNTX_00201140";transcript_type "protein_coding";transcript_biotype "protein_coding";exon_number "2";gene_id "XLOC_024633";gene_name "SEPT8";class_code "j";oId "Brain-Spinalcordcervicalc-1_00326742";is.last "FALSE";is.first "FALSE";is.singleExon "FALSE"
chr5	transdecoder	exon	132777108	132780559	.	-	.	transcript_id "DNTX_00201140";transcript_type "protein_coding";transcript_biotype "protein_coding";exon_number "1";gene_id "XLOC_024633";gene_name "SEPT8";class_code "j";oId "Brain-Spinalcordcervicalc-1_00326742";is.last "FALSE";novel_exon_id "nvl_exon160813";novel_exon_type "A3SS";is.first "TRUE";is.singleExon "FALSE"
chr5	transdecoder	five_prime_UTR	132777138	132780559	.	-	.	transcript_id "DNTX_00201140";transcript_type "protein_coding";transcript_biotype "protein_coding";gene_id "XLOC_024633";gene_name "SEPT8";class_code "j";oId "Brain-Spinalcordcervicalc-1_00326742";is.last "FALSE";is.first "FALSE";is.singleExon "FALSE"
chr5	transdecoder	start_codon	132777135	132777137	.	-	1	transcript_id "DNTX_00201140";transcript_type "protein_coding";transcript_biotype "protein_coding";gene_id "XLOC_024633";gene_name "SEPT8";class_code "j";oId "Brain-Spinalcordcervicalc-1_00326742";is.last "FALSE";is.first "FALSE";is.singleExon "FALSE"
chr5	transdecoder	CDS	132758517	132758556	.	-	1	transcript_id "DNTX_00201140";transcript_type "protein_coding";transcript_biotype "protein_coding";gene_id "XLOC_024633";gene_name "SEPT8";class_code "j";oId "Brain-Spinalcordcervicalc-1_00326742";is.last "FALSE";is.first "FALSE";is.singleExon "FALSE"
chr5	transdecoder	CDS	132760802	132760992	.	-	0	transcript_id "DNTX_00201140";transcript_type "protein_coding";transcript_biotype "protein_coding";gene_id "XLOC_024633";gene_name "SEPT8";class_code "j";oId "Brain-Spinalcordcervicalc-1_00326742";is.last "FALSE";is.first "FALSE";is.singleExon "FALSE"
chr5	transdecoder	CDS	132761133	132761265	.	-	1	transcript_id "DNTX_00201140";transcript_type "protein_coding";transcript_biotype "protein_coding";gene_id "XLOC_024633";gene_name "SEPT8";class_code "j";oId "Brain-Spinalcordcervicalc-1_00326742";is.last "FALSE";is.first "FALSE";is.singleExon "FALSE"
chr5	transdecoder	CDS	132761458	132761626	.	-	2	transcript_id "DNTX_00201140";transcript_type "protein_coding";transcript_biotype "protein_coding";gene_id "XLOC_024633";gene_name "SEPT8";class_code "j";oId "Brain-Spinalcordcervicalc-1_00326742";is.last "FALSE";is.first "FALSE";is.singleExon "FALSE"
chr5	transdecoder	CDS	132761800	132761896	.	-	0	transcript_id "DNTX_00201140";transcript_type "protein_coding";transcript_biotype "protein_coding";gene_id "XLOC_024633";gene_name "SEPT8";class_code "j";oId "Brain-Spinalcordcervicalc-1_00326742";is.last "FALSE";is.first "FALSE";is.singleExon "FALSE"
chr5	transdecoder	CDS	132762484	132762645	.	-	0	transcript_id "DNTX_00201140";transcript_type "protein_coding";transcript_biotype "protein_coding";gene_id "XLOC_024633";gene_name "SEPT8";class_code "j";oId "Brain-Spinalcordcervicalc-1_00326742";is.last "FALSE";is.first "FALSE";is.singleExon "FALSE"
chr5	transdecoder	CDS	132763706	132763892	.	-	1	transcript_id "DNTX_00201140";transcript_type "protein_coding";transcript_biotype "protein_coding";gene_id "XLOC_024633";gene_name "SEPT8";class_code "j";oId "Brain-Spinalcordcervicalc-1_00326742";is.last "FALSE";is.first "FALSE";is.singleExon "FALSE"
chr5	transdecoder	CDS	132764224	132764419	.	-	2	transcript_id "DNTX_00201140";transcript_type "protein_coding";transcript_biotype "protein_coding";gene_id "XLOC_024633";gene_name "SEPT8";class_code "j";oId "Brain-Spinalcordcervicalc-1_00326742";is.last "FALSE";is.first "FALSE";is.singleExon "FALSE"
chr5	transdecoder	CDS	132765409	132765529	.	-	0	transcript_id "DNTX_00201140";transcript_type "protein_coding";transcript_biotype "protein_coding";gene_id "XLOC_024633";gene_name "SEPT8";class_code "j";oId "Brain-Spinalcordcervicalc-1_00326742";is.last "FALSE";is.first "FALSE";is.singleExon "FALSE"
chr5	transdecoder	CDS	132777108	132777137	.	-	0	transcript_id "DNTX_00201140";transcript_type "protein_coding";transcript_biotype "protein_coding";gene_id "XLOC_024633";gene_name "SEPT8";class_code "j";oId "Brain-Spinalcordcervicalc-1_00326742";is.last "FALSE";is.first "FALSE";is.singleExon "FALSE"
chr5	transdecoder	stop_codon	132758514	132758516	.	-	1	transcript_id "DNTX_00201140";transcript_type "protein_coding";transcript_biotype "protein_coding";gene_id "XLOC_024633";gene_name "SEPT8";class_code "j";oId "Brain-Spinalcordcervicalc-1_00326742";is.last "FALSE";is.first "FALSE";is.singleExon "FALSE"
chr5	transdecoder	three_prime_UTR	132752136	132752181	.	-	.	transcript_id "DNTX_00201140";transcript_type "protein_coding";transcript_biotype "protein_coding";gene_id "XLOC_024633";gene_name "SEPT8";class_code "j";oId "Brain-Spinalcordcervicalc-1_00326742";is.last "TRUE";novel_exon_id "nvl_exon160812";novel_exon_type "A5SS";is.first "FALSE";is.singleExon "FALSE"
chr5	transdecoder	three_prime_UTR	132754414	132758513	.	-	.	transcript_id "DNTX_00201140";transcript_type "protein_coding";transcript_biotype "protein_coding";gene_id "XLOC_024633";gene_name "SEPT8";class_code "j";oId "Brain-Spinalcordcervicalc-1_00326742";is.last "FALSE";is.first "FALSE";is.singleExon "FALSE"
chr5	StringTie	transcript	132752154	132777869	.	-	.	transcript_id "DNTX_00195532";transcript_type "noncoding";transcript_biotype "noncoding";gene_id "XLOC_024633";gene_name "SEPT8";class_code "j";oId "ESC_Stem.Cell.Line_00313571";is.last "FALSE";is.first "FALSE";is.singleExon "FALSE"
chr5	StringTie	exon	132752154	132752178	.	-	.	transcript_id "DNTX_00195532";transcript_type "noncoding";transcript_biotype "noncoding";exon_number "11";gene_id "XLOC_024633";gene_name "SEPT8";class_code "j";oId "ESC_Stem.Cell.Line_00313571";is.last "TRUE";novel_exon_id "nvl_exon160814";novel_exon_type "A5SS";is.first "FALSE";is.singleExon "FALSE"
chr5	StringTie	exon	132754414	132758824	.	-	.	transcript_id "DNTX_00195532";transcript_type "noncoding";transcript_biotype "noncoding";exon_number "10";gene_id "XLOC_024633";gene_name "SEPT8";class_code "j";oId "ESC_Stem.Cell.Line_00313571";is.last "FALSE";novel_exon_id "nvl_exon160815";novel_exon_type "A5SS";is.first "FALSE";is.singleExon "FALSE"
chr5	StringTie	exon	132760802	132760992	.	-	.	transcript_id "DNTX_00195532";transcript_type "noncoding";transcript_biotype "noncoding";exon_number "9";gene_id "XLOC_024633";gene_name "SEPT8";class_code "j";oId "ESC_Stem.Cell.Line_00313571";is.last "FALSE";is.first "FALSE";is.singleExon "FALSE"
chr5	StringTie	exon	132761133	132761265	.	-	.	transcript_id "DNTX_00195532";transcript_type "noncoding";transcript_biotype "noncoding";exon_number "8";gene_id "XLOC_024633";gene_name "SEPT8";class_code "j";oId "ESC_Stem.Cell.Line_00313571";is.last "FALSE";is.first "FALSE";is.singleExon "FALSE"
chr5	StringTie	exon	132761458	132761626	.	-	.	transcript_id "DNTX_00195532";transcript_type "noncoding";transcript_biotype "noncoding";exon_number "7";gene_id "XLOC_024633";gene_name "SEPT8";class_code "j";oId "ESC_Stem.Cell.Line_00313571";is.last "FALSE";is.first "FALSE";is.singleExon "FALSE"
chr5	StringTie	exon	132761800	132761896	.	-	.	transcript_id "DNTX_00195532";transcript_type "noncoding";transcript_biotype "noncoding";exon_number "6";gene_id "XLOC_024633";gene_name "SEPT8";class_code "j";oId "ESC_Stem.Cell.Line_00313571";is.last "FALSE";is.first "FALSE";is.singleExon "FALSE"
chr5	StringTie	exon	132762484	132762645	.	-	.	transcript_id "DNTX_00195532";transcript_type "noncoding";transcript_biotype "noncoding";exon_number "5";gene_id "XLOC_024633";gene_name "SEPT8";class_code "j";oId "ESC_Stem.Cell.Line_00313571";is.last "FALSE";is.first "FALSE";is.singleExon "FALSE"
chr5	StringTie	exon	132763706	132763892	.	-	.	transcript_id "DNTX_00195532";transcript_type "noncoding";transcript_biotype "noncoding";exon_number "4";gene_id "XLOC_024633";gene_name "SEPT8";class_code "j";oId "ESC_Stem.Cell.Line_00313571";is.last "FALSE";is.first "FALSE";is.singleExon "FALSE"
chr5	StringTie	exon	132764224	132764419	.	-	.	transcript_id "DNTX_00195532";transcript_type "noncoding";transcript_biotype "noncoding";exon_number "3";gene_id "XLOC_024633";gene_name "SEPT8";class_code "j";oId "ESC_Stem.Cell.Line_00313571";is.last "FALSE";is.first "FALSE";is.singleExon "FALSE"
chr5	StringTie	exon	132765409	132765529	.	-	.	transcript_id "DNTX_00195532";transcript_type "noncoding";transcript_biotype "noncoding";exon_number "2";gene_id "XLOC_024633";gene_name "SEPT8";class_code "j";oId "ESC_Stem.Cell.Line_00313571";is.last "FALSE";is.first "FALSE";is.singleExon "FALSE"
chr5	StringTie	exon	132777108	132777869	.	-	.	transcript_id "DNTX_00195532";transcript_type "noncoding";transcript_biotype "noncoding";exon_number "1";gene_id "XLOC_024633";gene_name "SEPT8";class_code "j";oId "ESC_Stem.Cell.Line_00313571";is.last "FALSE";novel_exon_id "nvl_exon160816";novel_exon_type "RI";is.first "TRUE";is.singleExon "FALSE"
chr5	StringTie	transcript	132754115	132765517	.	-	.	transcript_id "DNTX_00194807";transcript_type "noncoding";transcript_biotype "noncoding";gene_id "XLOC_024633";gene_name "SEPT8";class_code "c";oId "Retina_Fetal.Tissue_00930988";is.last "FALSE";is.first "FALSE";is.singleExon "FALSE"
chr5	StringTie	exon	132754115	132758824	.	-	.	transcript_id "DNTX_00194807";transcript_type "noncoding";transcript_biotype "noncoding";exon_number "9";gene_id "XLOC_024633";gene_name "SEPT8";class_code "c";oId "Retina_Fetal.Tissue_00930988";is.last "TRUE";novel_exon_id "nvl_exon160817";novel_exon_type "A5SS";is.first "FALSE";is.singleExon "FALSE"
chr5	StringTie	exon	132760802	132760992	.	-	.	transcript_id "DNTX_00194807";transcript_type "noncoding";transcript_biotype "noncoding";exon_number "8";gene_id "XLOC_024633";gene_name "SEPT8";class_code "c";oId "Retina_Fetal.Tissue_00930988";is.last "FALSE";is.first "FALSE";is.singleExon "FALSE"
chr5	StringTie	exon	132761133	132761265	.	-	.	transcript_id "DNTX_00194807";transcript_type "noncoding";transcript_biotype "noncoding";exon_number "7";gene_id "XLOC_024633";gene_name "SEPT8";class_code "c";oId "Retina_Fetal.Tissue_00930988";is.last "FALSE";is.first "FALSE";is.singleExon "FALSE"
chr5	StringTie	exon	132761458	132761626	.	-	.	transcript_id "DNTX_00194807";transcript_type "noncoding";transcript_biotype "noncoding";exon_number "6";gene_id "XLOC_024633";gene_name "SEPT8";class_code "c";oId "Retina_Fetal.Tissue_00930988";is.last "FALSE";is.first "FALSE";is.singleExon "FALSE"
chr5	StringTie	exon	132761800	132761896	.	-	.	transcript_id "DNTX_00194807";transcript_type "noncoding";transcript_biotype "noncoding";exon_number "5";gene_id "XLOC_024633";gene_name "SEPT8";class_code "c";oId "Retina_Fetal.Tissue_00930988";is.last "FALSE";is.first "FALSE";is.singleExon "FALSE"
chr5	StringTie	exon	132762484	132762645	.	-	.	transcript_id "DNTX_00194807";transcript_type "noncoding";transcript_biotype "noncoding";exon_number "4";gene_id "XLOC_024633";gene_name "SEPT8";class_code "c";oId "Retina_Fetal.Tissue_00930988";is.last "FALSE";is.first "FALSE";is.singleExon "FALSE"
chr5	StringTie	exon	132763706	132763892	.	-	.	transcript_id "DNTX_00194807";transcript_type "noncoding";transcript_biotype "noncoding";exon_number "3";gene_id "XLOC_024633";gene_name "SEPT8";class_code "c";oId "Retina_Fetal.Tissue_00930988";is.last "FALSE";is.first "FALSE";is.singleExon "FALSE"
chr5	StringTie	exon	132764224	132764419	.	-	.	transcript_id "DNTX_00194807";transcript_type "noncoding";transcript_biotype "noncoding";exon_number "2";gene_id "XLOC_024633";gene_name "SEPT8";class_code "c";oId "Retina_Fetal.Tissue_00930988";is.last "FALSE";is.first "FALSE";is.singleExon "FALSE"
chr5	StringTie	exon	132765409	132765517	.	-	.	transcript_id "DNTX_00194807";transcript_type "noncoding";transcript_biotype "noncoding";exon_number "1";gene_id "XLOC_024633";gene_name "SEPT8";class_code "c";oId "Retina_Fetal.Tissue_00930988";is.last "FALSE";novel_exon_id "nvl_exon160801";novel_exon_type "A3SS";is.first "TRUE";is.singleExon "FALSE"
chr5	StringTie	transcript	132754188	132765474	.	-	.	transcript_id "DNTX_00194811";transcript_type "noncoding";transcript_biotype "noncoding";gene_id "XLOC_024633";gene_name "SEPT8";class_code "j";oId "Retina_Fetal.Tissue_00925528";is.last "FALSE";is.first "FALSE";is.singleExon "FALSE"
chr5	StringTie	exon	132754188	132758824	.	-	.	transcript_id "DNTX_00194811";transcript_type "noncoding";transcript_biotype "noncoding";exon_number "9";gene_id "XLOC_024633";gene_name "SEPT8";class_code "j";oId "Retina_Fetal.Tissue_00925528";is.last "TRUE";novel_exon_id "nvl_exon160818";novel_exon_type "A5SS";is.first "FALSE";is.singleExon "FALSE"
chr5	StringTie	exon	132760802	132760992	.	-	.	transcript_id "DNTX_00194811";transcript_type "noncoding";transcript_biotype "noncoding";exon_number "8";gene_id "XLOC_024633";gene_name "SEPT8";class_code "j";oId "Retina_Fetal.Tissue_00925528";is.last "FALSE";is.first "FALSE";is.singleExon "FALSE"
chr5	StringTie	exon	132761133	132761265	.	-	.	transcript_id "DNTX_00194811";transcript_type "noncoding";transcript_biotype "noncoding";exon_number "7";gene_id "XLOC_024633";gene_name "SEPT8";class_code "j";oId "Retina_Fetal.Tissue_00925528";is.last "FALSE";is.first "FALSE";is.singleExon "FALSE"
chr5	StringTie	exon	132761458	132761626	.	-	.	transcript_id "DNTX_00194811";transcript_type "noncoding";transcript_biotype "noncoding";exon_number "6";gene_id "XLOC_024633";gene_name "SEPT8";class_code "j";oId "Retina_Fetal.Tissue_00925528";is.last "FALSE";is.first "FALSE";is.singleExon "FALSE"
chr5	StringTie	exon	132761800	132761896	.	-	.	transcript_id "DNTX_00194811";transcript_type "noncoding";transcript_biotype "noncoding";exon_number "5";gene_id "XLOC_024633";gene_name "SEPT8";class_code "j";oId "Retina_Fetal.Tissue_00925528";is.last "FALSE";is.first "FALSE";is.singleExon "FALSE"
chr5	StringTie	exon	132762484	132762645	.	-	.	transcript_id "DNTX_00194811";transcript_type "noncoding";transcript_biotype "noncoding";exon_number "4";gene_id "XLOC_024633";gene_name "SEPT8";class_code "j";oId "Retina_Fetal.Tissue_00925528";is.last "FALSE";is.first "FALSE";is.singleExon "FALSE"
chr5	StringTie	exon	132763706	132763886	.	-	.	transcript_id "DNTX_00194811";transcript_type "noncoding";transcript_biotype "noncoding";exon_number "3";gene_id "XLOC_024633";gene_name "SEPT8";class_code "j";oId "Retina_Fetal.Tissue_00925528";is.last "FALSE";is.first "FALSE";is.singleExon "FALSE"
chr5	StringTie	exon	132764224	132764419	.	-	.	transcript_id "DNTX_00194811";transcript_type "noncoding";transcript_biotype "noncoding";exon_number "2";gene_id "XLOC_024633";gene_name "SEPT8";class_code "j";oId "Retina_Fetal.Tissue_00925528";is.last "FALSE";is.first "FALSE";is.singleExon "FALSE"
chr5	StringTie	exon	132765409	132765474	.	-	.	transcript_id "DNTX_00194811";transcript_type "noncoding";transcript_biotype "noncoding";exon_number "1";gene_id "XLOC_024633";gene_name "SEPT8";class_code "j";oId "Retina_Fetal.Tissue_00925528";is.last "FALSE";is.first "TRUE";is.singleExon "FALSE"
chr5	transdecoder	transcript	132755502	132777220	.	-	.	transcript_id "DNTX_00199156";transcript_type "protein_coding";transcript_biotype "protein_coding";gene_id "XLOC_024633";gene_name "SEPT8";class_code "m";oId "MinorSalivaryGland_00295995";is.last "FALSE";is.first "FALSE";is.singleExon "FALSE"
chr5	transdecoder	exon	132755502	132758824	.	-	.	transcript_id "DNTX_00199156";transcript_type "protein_coding";transcript_biotype "protein_coding";exon_number "9";gene_id "XLOC_024633";gene_name "SEPT8";class_code "m";oId "MinorSalivaryGland_00295995";is.last "TRUE";novel_exon_id "nvl_exon160819";novel_exon_type "A5SS";is.first "FALSE";is.singleExon "FALSE"
chr5	transdecoder	exon	132760802	132760992	.	-	.	transcript_id "DNTX_00199156";transcript_type "protein_coding";transcript_biotype "protein_coding";exon_number "8";gene_id "XLOC_024633";gene_name "SEPT8";class_code "m";oId "MinorSalivaryGland_00295995";is.last "FALSE";is.first "FALSE";is.singleExon "FALSE"
chr5	transdecoder	exon	132761133	132761265	.	-	.	transcript_id "DNTX_00199156";transcript_type "protein_coding";transcript_biotype "protein_coding";exon_number "7";gene_id "XLOC_024633";gene_name "SEPT8";class_code "m";oId "MinorSalivaryGland_00295995";is.last "FALSE";is.first "FALSE";is.singleExon "FALSE"
chr5	transdecoder	exon	132761458	132761626	.	-	.	transcript_id "DNTX_00199156";transcript_type "protein_coding";transcript_biotype "protein_coding";exon_number "6";gene_id "XLOC_024633";gene_name "SEPT8";class_code "m";oId "MinorSalivaryGland_00295995";is.last "FALSE";is.first "FALSE";is.singleExon "FALSE"
chr5	transdecoder	exon	132761800	132761896	.	-	.	transcript_id "DNTX_00199156";transcript_type "protein_coding";transcript_biotype "protein_coding";exon_number "5";gene_id "XLOC_024633";gene_name "SEPT8";class_code "m";oId "MinorSalivaryGland_00295995";is.last "FALSE";is.first "FALSE";is.singleExon "FALSE"
chr5	transdecoder	exon	132762484	132762645	.	-	.	transcript_id "DNTX_00199156";transcript_type "protein_coding";transcript_biotype "protein_coding";exon_number "4";gene_id "XLOC_024633";gene_name "SEPT8";class_code "m";oId "MinorSalivaryGland_00295995";is.last "FALSE";is.first "FALSE";is.singleExon "FALSE"
chr5	transdecoder	exon	132763706	132764419	.	-	.	transcript_id "DNTX_00199156";transcript_type "protein_coding";transcript_biotype "protein_coding";exon_number "3";gene_id "XLOC_024633";gene_name "SEPT8";class_code "m";oId "MinorSalivaryGland_00295995";is.last "FALSE";novel_exon_id "nvl_exon160793";novel_exon_type "RI";is.first "FALSE";is.singleExon "FALSE"
chr5	transdecoder	exon	132765409	132765529	.	-	.	transcript_id "DNTX_00199156";transcript_type "protein_coding";transcript_biotype "protein_coding";exon_number "2";gene_id "XLOC_024633";gene_name "SEPT8";class_code "m";oId "MinorSalivaryGland_00295995";is.last "FALSE";is.first "FALSE";is.singleExon "FALSE"
chr5	transdecoder	exon	132777108	132777220	.	-	.	transcript_id "DNTX_00199156";transcript_type "protein_coding";transcript_biotype "protein_coding";exon_number "1";gene_id "XLOC_024633";gene_name "SEPT8";class_code "m";oId "MinorSalivaryGland_00295995";is.last "FALSE";is.first "TRUE";is.singleExon "FALSE"
chr5	transdecoder	five_prime_UTR	132763727	132764419	.	-	.	transcript_id "DNTX_00199156";transcript_type "protein_coding";transcript_biotype "protein_coding";gene_id "XLOC_024633";gene_name "SEPT8";class_code "m";oId "MinorSalivaryGland_00295995";is.last "FALSE";is.first "FALSE";is.singleExon "FALSE"
chr5	transdecoder	five_prime_UTR	132765409	132765529	.	-	.	transcript_id "DNTX_00199156";transcript_type "protein_coding";transcript_biotype "protein_coding";gene_id "XLOC_024633";gene_name "SEPT8";class_code "m";oId "MinorSalivaryGland_00295995";is.last "FALSE";is.first "FALSE";is.singleExon "FALSE"
chr5	transdecoder	five_prime_UTR	132777108	132777220	.	-	.	transcript_id "DNTX_00199156";transcript_type "protein_coding";transcript_biotype "protein_coding";gene_id "XLOC_024633";gene_name "SEPT8";class_code "m";oId "MinorSalivaryGland_00295995";is.last "FALSE";is.first "TRUE";is.singleExon "FALSE"
chr5	transdecoder	start_codon	132763724	132763726	.	-	1	transcript_id "DNTX_00199156";transcript_type "protein_coding";transcript_biotype "protein_coding";gene_id "XLOC_024633";gene_name "SEPT8";class_code "m";oId "MinorSalivaryGland_00295995";is.last "FALSE";is.first "FALSE";is.singleExon "FALSE"
chr5	transdecoder	CDS	132758824	132758824	.	-	1	transcript_id "DNTX_00199156";transcript_type "protein_coding";transcript_biotype "protein_coding";gene_id "XLOC_024633";gene_name "SEPT8";class_code "m";oId "MinorSalivaryGland_00295995";is.last "FALSE";is.first "FALSE";is.singleExon "FALSE"
chr5	transdecoder	CDS	132760802	132760992	.	-	0	transcript_id "DNTX_00199156";transcript_type "protein_coding";transcript_biotype "protein_coding";gene_id "XLOC_024633";gene_name "SEPT8";class_code "m";oId "MinorSalivaryGland_00295995";is.last "FALSE";is.first "FALSE";is.singleExon "FALSE"
chr5	transdecoder	CDS	132761133	132761265	.	-	1	transcript_id "DNTX_00199156";transcript_type "protein_coding";transcript_biotype "protein_coding";gene_id "XLOC_024633";gene_name "SEPT8";class_code "m";oId "MinorSalivaryGland_00295995";is.last "FALSE";is.first "FALSE";is.singleExon "FALSE"
chr5	transdecoder	CDS	132761458	132761626	.	-	2	transcript_id "DNTX_00199156";transcript_type "protein_coding";transcript_biotype "protein_coding";gene_id "XLOC_024633";gene_name "SEPT8";class_code "m";oId "MinorSalivaryGland_00295995";is.last "FALSE";is.first "FALSE";is.singleExon "FALSE"
chr5	transdecoder	CDS	132761800	132761896	.	-	0	transcript_id "DNTX_00199156";transcript_type "protein_coding";transcript_biotype "protein_coding";gene_id "XLOC_024633";gene_name "SEPT8";class_code "m";oId "MinorSalivaryGland_00295995";is.last "FALSE";is.first "FALSE";is.singleExon "FALSE"
chr5	transdecoder	CDS	132762484	132762645	.	-	0	transcript_id "DNTX_00199156";transcript_type "protein_coding";transcript_biotype "protein_coding";gene_id "XLOC_024633";gene_name "SEPT8";class_code "m";oId "MinorSalivaryGland_00295995";is.last "FALSE";is.first "FALSE";is.singleExon "FALSE"
chr5	transdecoder	CDS	132763706	132763726	.	-	0	transcript_id "DNTX_00199156";transcript_type "protein_coding";transcript_biotype "protein_coding";gene_id "XLOC_024633";gene_name "SEPT8";class_code "m";oId "MinorSalivaryGland_00295995";is.last "FALSE";is.first "FALSE";is.singleExon "FALSE"
chr5	transdecoder	stop_codon	132758821	132758823	.	-	1	transcript_id "DNTX_00199156";transcript_type "protein_coding";transcript_biotype "protein_coding";gene_id "XLOC_024633";gene_name "SEPT8";class_code "m";oId "MinorSalivaryGland_00295995";is.last "FALSE";is.first "FALSE";is.singleExon "FALSE"
chr5	transdecoder	three_prime_UTR	132755502	132758820	.	-	.	transcript_id "DNTX_00199156";transcript_type "protein_coding";transcript_biotype "protein_coding";gene_id "XLOC_024633";gene_name "SEPT8";class_code "m";oId "MinorSalivaryGland_00295995";is.last "FALSE";is.first "FALSE";is.singleExon "FALSE"
chr5	StringTie	transcript	132755643	132807210	.	-	.	transcript_id "DNTX_00196493";transcript_type "noncoding";transcript_biotype "noncoding";gene_id "XLOC_024633";gene_name "SEPT8";class_code "j";oId "RPE_Adult.Tissue_00469110";is.last "FALSE";is.first "FALSE";is.singleExon "FALSE"
chr5	StringTie	exon	132755643	132758824	.	-	.	transcript_id "DNTX_00196493";transcript_type "noncoding";transcript_biotype "noncoding";exon_number "10";gene_id "XLOC_024633";gene_name "SEPT8";class_code "j";oId "RPE_Adult.Tissue_00469110";is.last "TRUE";novel_exon_id "nvl_exon160820";novel_exon_type "A5SS";is.first "FALSE";is.singleExon "FALSE"
chr5	StringTie	exon	132760802	132760992	.	-	.	transcript_id "DNTX_00196493";transcript_type "noncoding";transcript_biotype "noncoding";exon_number "9";gene_id "XLOC_024633";gene_name "SEPT8";class_code "j";oId "RPE_Adult.Tissue_00469110";is.last "FALSE";is.first "FALSE";is.singleExon "FALSE"
chr5	StringTie	exon	132761133	132761265	.	-	.	transcript_id "DNTX_00196493";transcript_type "noncoding";transcript_biotype "noncoding";exon_number "8";gene_id "XLOC_024633";gene_name "SEPT8";class_code "j";oId "RPE_Adult.Tissue_00469110";is.last "FALSE";is.first "FALSE";is.singleExon "FALSE"
chr5	StringTie	exon	132761458	132761626	.	-	.	transcript_id "DNTX_00196493";transcript_type "noncoding";transcript_biotype "noncoding";exon_number "7";gene_id "XLOC_024633";gene_name "SEPT8";class_code "j";oId "RPE_Adult.Tissue_00469110";is.last "FALSE";is.first "FALSE";is.singleExon "FALSE"
chr5	StringTie	exon	132761800	132761896	.	-	.	transcript_id "DNTX_00196493";transcript_type "noncoding";transcript_biotype "noncoding";exon_number "6";gene_id "XLOC_024633";gene_name "SEPT8";class_code "j";oId "RPE_Adult.Tissue_00469110";is.last "FALSE";is.first "FALSE";is.singleExon "FALSE"
chr5	StringTie	exon	132762484	132762645	.	-	.	transcript_id "DNTX_00196493";transcript_type "noncoding";transcript_biotype "noncoding";exon_number "5";gene_id "XLOC_024633";gene_name "SEPT8";class_code "j";oId "RPE_Adult.Tissue_00469110";is.last "FALSE";is.first "FALSE";is.singleExon "FALSE"
chr5	StringTie	exon	132763706	132763892	.	-	.	transcript_id "DNTX_00196493";transcript_type "noncoding";transcript_biotype "noncoding";exon_number "4";gene_id "XLOC_024633";gene_name "SEPT8";class_code "j";oId "RPE_Adult.Tissue_00469110";is.last "FALSE";is.first "FALSE";is.singleExon "FALSE"
chr5	StringTie	exon	132764224	132764419	.	-	.	transcript_id "DNTX_00196493";transcript_type "noncoding";transcript_biotype "noncoding";exon_number "3";gene_id "XLOC_024633";gene_name "SEPT8";class_code "j";oId "RPE_Adult.Tissue_00469110";is.last "FALSE";is.first "FALSE";is.singleExon "FALSE"
chr5	StringTie	exon	132765409	132765529	.	-	.	transcript_id "DNTX_00196493";transcript_type "noncoding";transcript_biotype "noncoding";exon_number "2";gene_id "XLOC_024633";gene_name "SEPT8";class_code "j";oId "RPE_Adult.Tissue_00469110";is.last "FALSE";is.first "FALSE";is.singleExon "FALSE"
chr5	StringTie	exon	132807066	132807210	.	-	.	transcript_id "DNTX_00196493";transcript_type "noncoding";transcript_biotype "noncoding";exon_number "1";gene_id "XLOC_024633";gene_name "SEPT8";class_code "j";oId "RPE_Adult.Tissue_00469110";is.last "FALSE";novel_exon_id "nvl_exon160821";novel_exon_type "A3SS";is.first "TRUE";is.singleExon "FALSE"
chr5	transdecoder	transcript	132755723	132779767	.	-	.	transcript_id "DNTX_00201141";transcript_type "protein_coding";transcript_biotype "protein_coding";gene_id "XLOC_024633";gene_name "SEPT8";class_code "j";oId "Brain-Spinalcordcervicalc-1_00320667";is.last "FALSE";is.first "FALSE";is.singleExon "FALSE"
chr5	transdecoder	exon	132755723	132758556	.	-	.	transcript_id "DNTX_00201141";transcript_type "protein_coding";transcript_biotype "protein_coding";exon_number "10";gene_id "XLOC_024633";gene_name "SEPT8";class_code "j";oId "Brain-Spinalcordcervicalc-1_00320667";is.last "TRUE";novel_exon_id "nvl_exon160822";novel_exon_type "A5SS";is.first "FALSE";is.singleExon "FALSE"
chr5	transdecoder	exon	132760802	132760992	.	-	.	transcript_id "DNTX_00201141";transcript_type "protein_coding";transcript_biotype "protein_coding";exon_number "9";gene_id "XLOC_024633";gene_name "SEPT8";class_code "j";oId "Brain-Spinalcordcervicalc-1_00320667";is.last "FALSE";is.first "FALSE";is.singleExon "FALSE"
chr5	transdecoder	exon	132761133	132761265	.	-	.	transcript_id "DNTX_00201141";transcript_type "protein_coding";transcript_biotype "protein_coding";exon_number "8";gene_id "XLOC_024633";gene_name "SEPT8";class_code "j";oId "Brain-Spinalcordcervicalc-1_00320667";is.last "FALSE";is.first "FALSE";is.singleExon "FALSE"
chr5	transdecoder	exon	132761458	132761626	.	-	.	transcript_id "DNTX_00201141";transcript_type "protein_coding";transcript_biotype "protein_coding";exon_number "7";gene_id "XLOC_024633";gene_name "SEPT8";class_code "j";oId "Brain-Spinalcordcervicalc-1_00320667";is.last "FALSE";is.first "FALSE";is.singleExon "FALSE"
chr5	transdecoder	exon	132761800	132761896	.	-	.	transcript_id "DNTX_00201141";transcript_type "protein_coding";transcript_biotype "protein_coding";exon_number "6";gene_id "XLOC_024633";gene_name "SEPT8";class_code "j";oId "Brain-Spinalcordcervicalc-1_00320667";is.last "FALSE";is.first "FALSE";is.singleExon "FALSE"
chr5	transdecoder	exon	132762484	132762645	.	-	.	transcript_id "DNTX_00201141";transcript_type "protein_coding";transcript_biotype "protein_coding";exon_number "5";gene_id "XLOC_024633";gene_name "SEPT8";class_code "j";oId "Brain-Spinalcordcervicalc-1_00320667";is.last "FALSE";is.first "FALSE";is.singleExon "FALSE"
chr5	transdecoder	exon	132763706	132763886	.	-	.	transcript_id "DNTX_00201141";transcript_type "protein_coding";transcript_biotype "protein_coding";exon_number "4";gene_id "XLOC_024633";gene_name "SEPT8";class_code "j";oId "Brain-Spinalcordcervicalc-1_00320667";is.last "FALSE";is.first "FALSE";is.singleExon "FALSE"
chr5	transdecoder	exon	132764224	132764419	.	-	.	transcript_id "DNTX_00201141";transcript_type "protein_coding";transcript_biotype "protein_coding";exon_number "3";gene_id "XLOC_024633";gene_name "SEPT8";class_code "j";oId "Brain-Spinalcordcervicalc-1_00320667";is.last "FALSE";is.first "FALSE";is.singleExon "FALSE"
chr5	transdecoder	exon	132765409	132765529	.	-	.	transcript_id "DNTX_00201141";transcript_type "protein_coding";transcript_biotype "protein_coding";exon_number "2";gene_id "XLOC_024633";gene_name "SEPT8";class_code "j";oId "Brain-Spinalcordcervicalc-1_00320667";is.last "FALSE";is.first "FALSE";is.singleExon "FALSE"
chr5	transdecoder	exon	132777758	132779767	.	-	.	transcript_id "DNTX_00201141";transcript_type "protein_coding";transcript_biotype "protein_coding";exon_number "1";gene_id "XLOC_024633";gene_name "SEPT8";class_code "j";oId "Brain-Spinalcordcervicalc-1_00320667";is.last "FALSE";novel_exon_id "nvl_exon160823";novel_exon_type "A3SS";is.first "TRUE";is.singleExon "FALSE"
chr5	transdecoder	five_prime_UTR	132764391	132764419	.	-	.	transcript_id "DNTX_00201141";transcript_type "protein_coding";transcript_biotype "protein_coding";gene_id "XLOC_024633";gene_name "SEPT8";class_code "j";oId "Brain-Spinalcordcervicalc-1_00320667";is.last "FALSE";is.first "FALSE";is.singleExon "FALSE"
chr5	transdecoder	five_prime_UTR	132765409	132765529	.	-	.	transcript_id "DNTX_00201141";transcript_type "protein_coding";transcript_biotype "protein_coding";gene_id "XLOC_024633";gene_name "SEPT8";class_code "j";oId "Brain-Spinalcordcervicalc-1_00320667";is.last "FALSE";is.first "FALSE";is.singleExon "FALSE"
chr5	transdecoder	five_prime_UTR	132777758	132779767	.	-	.	transcript_id "DNTX_00201141";transcript_type "protein_coding";transcript_biotype "protein_coding";gene_id "XLOC_024633";gene_name "SEPT8";class_code "j";oId "Brain-Spinalcordcervicalc-1_00320667";is.last "FALSE";novel_exon_id "nvl_exon160823";novel_exon_type "A3SS";is.first "TRUE";is.singleExon "FALSE"
chr5	transdecoder	start_codon	132764388	132764390	.	-	1	transcript_id "DNTX_00201141";transcript_type "protein_coding";transcript_biotype "protein_coding";gene_id "XLOC_024633";gene_name "SEPT8";class_code "j";oId "Brain-Spinalcordcervicalc-1_00320667";is.last "FALSE";is.first "FALSE";is.singleExon "FALSE"
chr5	transdecoder	CDS	132758517	132758556	.	-	1	transcript_id "DNTX_00201141";transcript_type "protein_coding";transcript_biotype "protein_coding";gene_id "XLOC_024633";gene_name "SEPT8";class_code "j";oId "Brain-Spinalcordcervicalc-1_00320667";is.last "FALSE";is.first "FALSE";is.singleExon "FALSE"
chr5	transdecoder	CDS	132760802	132760992	.	-	0	transcript_id "DNTX_00201141";transcript_type "protein_coding";transcript_biotype "protein_coding";gene_id "XLOC_024633";gene_name "SEPT8";class_code "j";oId "Brain-Spinalcordcervicalc-1_00320667";is.last "FALSE";is.first "FALSE";is.singleExon "FALSE"
chr5	transdecoder	CDS	132761133	132761265	.	-	1	transcript_id "DNTX_00201141";transcript_type "protein_coding";transcript_biotype "protein_coding";gene_id "XLOC_024633";gene_name "SEPT8";class_code "j";oId "Brain-Spinalcordcervicalc-1_00320667";is.last "FALSE";is.first "FALSE";is.singleExon "FALSE"
chr5	transdecoder	CDS	132761458	132761626	.	-	2	transcript_id "DNTX_00201141";transcript_type "protein_coding";transcript_biotype "protein_coding";gene_id "XLOC_024633";gene_name "SEPT8";class_code "j";oId "Brain-Spinalcordcervicalc-1_00320667";is.last "FALSE";is.first "FALSE";is.singleExon "FALSE"
chr5	transdecoder	CDS	132761800	132761896	.	-	0	transcript_id "DNTX_00201141";transcript_type "protein_coding";transcript_biotype "protein_coding";gene_id "XLOC_024633";gene_name "SEPT8";class_code "j";oId "Brain-Spinalcordcervicalc-1_00320667";is.last "FALSE";is.first "FALSE";is.singleExon "FALSE"
chr5	transdecoder	CDS	132762484	132762645	.	-	0	transcript_id "DNTX_00201141";transcript_type "protein_coding";transcript_biotype "protein_coding";gene_id "XLOC_024633";gene_name "SEPT8";class_code "j";oId "Brain-Spinalcordcervicalc-1_00320667";is.last "FALSE";is.first "FALSE";is.singleExon "FALSE"
chr5	transdecoder	CDS	132763706	132763886	.	-	1	transcript_id "DNTX_00201141";transcript_type "protein_coding";transcript_biotype "protein_coding";gene_id "XLOC_024633";gene_name "SEPT8";class_code "j";oId "Brain-Spinalcordcervicalc-1_00320667";is.last "FALSE";is.first "FALSE";is.singleExon "FALSE"
chr5	transdecoder	CDS	132764224	132764390	.	-	0	transcript_id "DNTX_00201141";transcript_type "protein_coding";transcript_biotype "protein_coding";gene_id "XLOC_024633";gene_name "SEPT8";class_code "j";oId "Brain-Spinalcordcervicalc-1_00320667";is.last "FALSE";is.first "FALSE";is.singleExon "FALSE"
chr5	transdecoder	stop_codon	132758514	132758516	.	-	1	transcript_id "DNTX_00201141";transcript_type "protein_coding";transcript_biotype "protein_coding";gene_id "XLOC_024633";gene_name "SEPT8";class_code "j";oId "Brain-Spinalcordcervicalc-1_00320667";is.last "FALSE";is.first "FALSE";is.singleExon "FALSE"
chr5	transdecoder	three_prime_UTR	132755723	132758513	.	-	.	transcript_id "DNTX_00201141";transcript_type "protein_coding";transcript_biotype "protein_coding";gene_id "XLOC_024633";gene_name "SEPT8";class_code "j";oId "Brain-Spinalcordcervicalc-1_00320667";is.last "FALSE";is.first "FALSE";is.singleExon "FALSE"
chr5	transdecoder	transcript	132755793	132765504	.	-	.	transcript_id "DNTX_00202131";transcript_type "protein_coding";transcript_biotype "protein_coding";gene_id "XLOC_024633";gene_name "SEPT8";class_code "n";oId "Retina_Fetal.Tissue_00932616";is.last "FALSE";is.first "FALSE";is.singleExon "FALSE"
chr5	transdecoder	exon	132755793	132760992	.	-	.	transcript_id "DNTX_00202131";transcript_type "protein_coding";transcript_biotype "protein_coding";exon_number "7";gene_id "XLOC_024633";gene_name "SEPT8";class_code "n";oId "Retina_Fetal.Tissue_00932616";is.last "TRUE";novel_exon_id "nvl_exon160824";novel_exon_type "A5SS";is.first "FALSE";is.singleExon "FALSE"
chr5	transdecoder	exon	132761133	132761265	.	-	.	transcript_id "DNTX_00202131";transcript_type "protein_coding";transcript_biotype "protein_coding";exon_number "6";gene_id "XLOC_024633";gene_name "SEPT8";class_code "n";oId "Retina_Fetal.Tissue_00932616";is.last "FALSE";is.first "FALSE";is.singleExon "FALSE"
chr5	transdecoder	exon	132761458	132761626	.	-	.	transcript_id "DNTX_00202131";transcript_type "protein_coding";transcript_biotype "protein_coding";exon_number "5";gene_id "XLOC_024633";gene_name "SEPT8";class_code "n";oId "Retina_Fetal.Tissue_00932616";is.last "FALSE";is.first "FALSE";is.singleExon "FALSE"
chr5	transdecoder	exon	132761800	132761896	.	-	.	transcript_id "DNTX_00202131";transcript_type "protein_coding";transcript_biotype "protein_coding";exon_number "4";gene_id "XLOC_024633";gene_name "SEPT8";class_code "n";oId "Retina_Fetal.Tissue_00932616";is.last "FALSE";is.first "FALSE";is.singleExon "FALSE"
chr5	transdecoder	exon	132762484	132762645	.	-	.	transcript_id "DNTX_00202131";transcript_type "protein_coding";transcript_biotype "protein_coding";exon_number "3";gene_id "XLOC_024633";gene_name "SEPT8";class_code "n";oId "Retina_Fetal.Tissue_00932616";is.last "FALSE";is.first "FALSE";is.singleExon "FALSE"
chr5	transdecoder	exon	132763706	132764419	.	-	.	transcript_id "DNTX_00202131";transcript_type "protein_coding";transcript_biotype "protein_coding";exon_number "2";gene_id "XLOC_024633";gene_name "SEPT8";class_code "n";oId "Retina_Fetal.Tissue_00932616";is.last "FALSE";novel_exon_id "nvl_exon160793";novel_exon_type "RI";is.first "FALSE";is.singleExon "FALSE"
chr5	transdecoder	exon	132765409	132765504	.	-	.	transcript_id "DNTX_00202131";transcript_type "protein_coding";transcript_biotype "protein_coding";exon_number "1";gene_id "XLOC_024633";gene_name "SEPT8";class_code "n";oId "Retina_Fetal.Tissue_00932616";is.last "FALSE";novel_exon_id "nvl_exon160825";novel_exon_type "A3SS";is.first "TRUE";is.singleExon "FALSE"
chr5	transdecoder	five_prime_UTR	132763727	132764419	.	-	.	transcript_id "DNTX_00202131";transcript_type "protein_coding";transcript_biotype "protein_coding";gene_id "XLOC_024633";gene_name "SEPT8";class_code "n";oId "Retina_Fetal.Tissue_00932616";is.last "FALSE";is.first "FALSE";is.singleExon "FALSE"
chr5	transdecoder	five_prime_UTR	132765409	132765504	.	-	.	transcript_id "DNTX_00202131";transcript_type "protein_coding";transcript_biotype "protein_coding";gene_id "XLOC_024633";gene_name "SEPT8";class_code "n";oId "Retina_Fetal.Tissue_00932616";is.last "FALSE";novel_exon_id "nvl_exon160825";novel_exon_type "A3SS";is.first "TRUE";is.singleExon "FALSE"
chr5	transdecoder	start_codon	132763724	132763726	.	-	0	transcript_id "DNTX_00202131";transcript_type "protein_coding";transcript_biotype "protein_coding";gene_id "XLOC_024633";gene_name "SEPT8";class_code "n";oId "Retina_Fetal.Tissue_00932616";is.last "FALSE";is.first "FALSE";is.singleExon "FALSE"
chr5	transdecoder	CDS	132760801	132760992	.	-	0	transcript_id "DNTX_00202131";transcript_type "protein_coding";transcript_biotype "protein_coding";gene_id "XLOC_024633";gene_name "SEPT8";class_code "n";oId "Retina_Fetal.Tissue_00932616";is.last "FALSE";is.first "FALSE";is.singleExon "FALSE"
chr5	transdecoder	CDS	132761133	132761265	.	-	1	transcript_id "DNTX_00202131";transcript_type "protein_coding";transcript_biotype "protein_coding";gene_id "XLOC_024633";gene_name "SEPT8";class_code "n";oId "Retina_Fetal.Tissue_00932616";is.last "FALSE";is.first "FALSE";is.singleExon "FALSE"
chr5	transdecoder	CDS	132761458	132761626	.	-	2	transcript_id "DNTX_00202131";transcript_type "protein_coding";transcript_biotype "protein_coding";gene_id "XLOC_024633";gene_name "SEPT8";class_code "n";oId "Retina_Fetal.Tissue_00932616";is.last "FALSE";is.first "FALSE";is.singleExon "FALSE"
chr5	transdecoder	CDS	132761800	132761896	.	-	0	transcript_id "DNTX_00202131";transcript_type "protein_coding";transcript_biotype "protein_coding";gene_id "XLOC_024633";gene_name "SEPT8";class_code "n";oId "Retina_Fetal.Tissue_00932616";is.last "FALSE";is.first "FALSE";is.singleExon "FALSE"
chr5	transdecoder	CDS	132762484	132762645	.	-	0	transcript_id "DNTX_00202131";transcript_type "protein_coding";transcript_biotype "protein_coding";gene_id "XLOC_024633";gene_name "SEPT8";class_code "n";oId "Retina_Fetal.Tissue_00932616";is.last "FALSE";is.first "FALSE";is.singleExon "FALSE"
chr5	transdecoder	CDS	132763706	132763726	.	-	0	transcript_id "DNTX_00202131";transcript_type "protein_coding";transcript_biotype "protein_coding";gene_id "XLOC_024633";gene_name "SEPT8";class_code "n";oId "Retina_Fetal.Tissue_00932616";is.last "FALSE";is.first "FALSE";is.singleExon "FALSE"
chr5	transdecoder	stop_codon	132760798	132760800	.	-	0	transcript_id "DNTX_00202131";transcript_type "protein_coding";transcript_biotype "protein_coding";gene_id "XLOC_024633";gene_name "SEPT8";class_code "n";oId "Retina_Fetal.Tissue_00932616";is.last "FALSE";is.first "FALSE";is.singleExon "FALSE"
chr5	transdecoder	three_prime_UTR	132755793	132760797	.	-	.	transcript_id "DNTX_00202131";transcript_type "protein_coding";transcript_biotype "protein_coding";gene_id "XLOC_024633";gene_name "SEPT8";class_code "n";oId "Retina_Fetal.Tissue_00932616";is.last "FALSE";is.first "FALSE";is.singleExon "FALSE"
chr5	transdecoder	transcript	132755926	132777869	.	-	.	transcript_id "DNTX_00195533";transcript_type "protein_coding";transcript_biotype "protein_coding";gene_id "XLOC_024633";gene_name "SEPT8";class_code "j";oId "ESC_Stem.Cell.Line_00312066";is.last "FALSE";is.first "FALSE";is.singleExon "FALSE"
chr5	transdecoder	exon	132755926	132758824	.	-	.	transcript_id "DNTX_00195533";transcript_type "protein_coding";transcript_biotype "protein_coding";exon_number "11";gene_id "XLOC_024633";gene_name "SEPT8";class_code "j";oId "ESC_Stem.Cell.Line_00312066";is.last "TRUE";novel_exon_id "nvl_exon160826";novel_exon_type "A5SS";is.first "FALSE";is.singleExon "FALSE"
chr5	transdecoder	exon	132760802	132760992	.	-	.	transcript_id "DNTX_00195533";transcript_type "protein_coding";transcript_biotype "protein_coding";exon_number "10";gene_id "XLOC_024633";gene_name "SEPT8";class_code "j";oId "ESC_Stem.Cell.Line_00312066";is.last "FALSE";is.first "FALSE";is.singleExon "FALSE"
chr5	transdecoder	exon	132761133	132761265	.	-	.	transcript_id "DNTX_00195533";transcript_type "protein_coding";transcript_biotype "protein_coding";exon_number "9";gene_id "XLOC_024633";gene_name "SEPT8";class_code "j";oId "ESC_Stem.Cell.Line_00312066";is.last "FALSE";is.first "FALSE";is.singleExon "FALSE"
chr5	transdecoder	exon	132761458	132761626	.	-	.	transcript_id "DNTX_00195533";transcript_type "protein_coding";transcript_biotype "protein_coding";exon_number "8";gene_id "XLOC_024633";gene_name "SEPT8";class_code "j";oId "ESC_Stem.Cell.Line_00312066";is.last "FALSE";is.first "FALSE";is.singleExon "FALSE"
chr5	transdecoder	exon	132761800	132761896	.	-	.	transcript_id "DNTX_00195533";transcript_type "protein_coding";transcript_biotype "protein_coding";exon_number "7";gene_id "XLOC_024633";gene_name "SEPT8";class_code "j";oId "ESC_Stem.Cell.Line_00312066";is.last "FALSE";is.first "FALSE";is.singleExon "FALSE"
chr5	transdecoder	exon	132762484	132762645	.	-	.	transcript_id "DNTX_00195533";transcript_type "protein_coding";transcript_biotype "protein_coding";exon_number "6";gene_id "XLOC_024633";gene_name "SEPT8";class_code "j";oId "ESC_Stem.Cell.Line_00312066";is.last "FALSE";is.first "FALSE";is.singleExon "FALSE"
chr5	transdecoder	exon	132763706	132763892	.	-	.	transcript_id "DNTX_00195533";transcript_type "protein_coding";transcript_biotype "protein_coding";exon_number "5";gene_id "XLOC_024633";gene_name "SEPT8";class_code "j";oId "ESC_Stem.Cell.Line_00312066";is.last "FALSE";is.first "FALSE";is.singleExon "FALSE"
chr5	transdecoder	exon	132764224	132764419	.	-	.	transcript_id "DNTX_00195533";transcript_type "protein_coding";transcript_biotype "protein_coding";exon_number "4";gene_id "XLOC_024633";gene_name "SEPT8";class_code "j";oId "ESC_Stem.Cell.Line_00312066";is.last "FALSE";is.first "FALSE";is.singleExon "FALSE"
chr5	transdecoder	exon	132765409	132765529	.	-	.	transcript_id "DNTX_00195533";transcript_type "protein_coding";transcript_biotype "protein_coding";exon_number "3";gene_id "XLOC_024633";gene_name "SEPT8";class_code "j";oId "ESC_Stem.Cell.Line_00312066";is.last "FALSE";is.first "FALSE";is.singleExon "FALSE"
chr5	transdecoder	exon	132777108	132777150	.	-	.	transcript_id "DNTX_00195533";transcript_type "protein_coding";transcript_biotype "protein_coding";exon_number "2";gene_id "XLOC_024633";gene_name "SEPT8";class_code "j";oId "ESC_Stem.Cell.Line_00312066";is.last "FALSE";novel_exon_id "nvl_exon160827";novel_exon_type "A3SS";is.first "FALSE";is.singleExon "FALSE"
chr5	transdecoder	exon	132777345	132777869	.	-	.	transcript_id "DNTX_00195533";transcript_type "protein_coding";transcript_biotype "protein_coding";exon_number "1";gene_id "XLOC_024633";gene_name "SEPT8";class_code "j";oId "ESC_Stem.Cell.Line_00312066";is.last "FALSE";novel_exon_id "nvl_exon160828";novel_exon_type "novel_TSS";is.first "TRUE";is.singleExon "FALSE"
chr5	transdecoder	five_prime_UTR	132777138	132777150	.	-	.	transcript_id "DNTX_00195533";transcript_type "protein_coding";transcript_biotype "protein_coding";gene_id "XLOC_024633";gene_name "SEPT8";class_code "j";oId "ESC_Stem.Cell.Line_00312066";is.last "FALSE";is.first "FALSE";is.singleExon "FALSE"
chr5	transdecoder	five_prime_UTR	132777345	132777869	.	-	.	transcript_id "DNTX_00195533";transcript_type "protein_coding";transcript_biotype "protein_coding";gene_id "XLOC_024633";gene_name "SEPT8";class_code "j";oId "ESC_Stem.Cell.Line_00312066";is.last "FALSE";novel_exon_id "nvl_exon160828";novel_exon_type "novel_TSS";is.first "TRUE";is.singleExon "FALSE"
chr5	transdecoder	start_codon	132777135	132777137	.	-	1	transcript_id "DNTX_00195533";transcript_type "protein_coding";transcript_biotype "protein_coding";gene_id "XLOC_024633";gene_name "SEPT8";class_code "j";oId "ESC_Stem.Cell.Line_00312066";is.last "FALSE";is.first "FALSE";is.singleExon "FALSE"
chr5	transdecoder	CDS	132758824	132758824	.	-	1	transcript_id "DNTX_00195533";transcript_type "protein_coding";transcript_biotype "protein_coding";gene_id "XLOC_024633";gene_name "SEPT8";class_code "j";oId "ESC_Stem.Cell.Line_00312066";is.last "FALSE";is.first "FALSE";is.singleExon "FALSE"
chr5	transdecoder	CDS	132760802	132760992	.	-	0	transcript_id "DNTX_00195533";transcript_type "protein_coding";transcript_biotype "protein_coding";gene_id "XLOC_024633";gene_name "SEPT8";class_code "j";oId "ESC_Stem.Cell.Line_00312066";is.last "FALSE";is.first "FALSE";is.singleExon "FALSE"
chr5	transdecoder	CDS	132761133	132761265	.	-	1	transcript_id "DNTX_00195533";transcript_type "protein_coding";transcript_biotype "protein_coding";gene_id "XLOC_024633";gene_name "SEPT8";class_code "j";oId "ESC_Stem.Cell.Line_00312066";is.last "FALSE";is.first "FALSE";is.singleExon "FALSE"
chr5	transdecoder	CDS	132761458	132761626	.	-	2	transcript_id "DNTX_00195533";transcript_type "protein_coding";transcript_biotype "protein_coding";gene_id "XLOC_024633";gene_name "SEPT8";class_code "j";oId "ESC_Stem.Cell.Line_00312066";is.last "FALSE";is.first "FALSE";is.singleExon "FALSE"
chr5	transdecoder	CDS	132761800	132761896	.	-	0	transcript_id "DNTX_00195533";transcript_type "protein_coding";transcript_biotype "protein_coding";gene_id "XLOC_024633";gene_name "SEPT8";class_code "j";oId "ESC_Stem.Cell.Line_00312066";is.last "FALSE";is.first "FALSE";is.singleExon "FALSE"
chr5	transdecoder	CDS	132762484	132762645	.	-	0	transcript_id "DNTX_00195533";transcript_type "protein_coding";transcript_biotype "protein_coding";gene_id "XLOC_024633";gene_name "SEPT8";class_code "j";oId "ESC_Stem.Cell.Line_00312066";is.last "FALSE";is.first "FALSE";is.singleExon "FALSE"
chr5	transdecoder	CDS	132763706	132763892	.	-	1	transcript_id "DNTX_00195533";transcript_type "protein_coding";transcript_biotype "protein_coding";gene_id "XLOC_024633";gene_name "SEPT8";class_code "j";oId "ESC_Stem.Cell.Line_00312066";is.last "FALSE";is.first "FALSE";is.singleExon "FALSE"
chr5	transdecoder	CDS	132764224	132764419	.	-	2	transcript_id "DNTX_00195533";transcript_type "protein_coding";transcript_biotype "protein_coding";gene_id "XLOC_024633";gene_name "SEPT8";class_code "j";oId "ESC_Stem.Cell.Line_00312066";is.last "FALSE";is.first "FALSE";is.singleExon "FALSE"
chr5	transdecoder	CDS	132765409	132765529	.	-	0	transcript_id "DNTX_00195533";transcript_type "protein_coding";transcript_biotype "protein_coding";gene_id "XLOC_024633";gene_name "SEPT8";class_code "j";oId "ESC_Stem.Cell.Line_00312066";is.last "FALSE";is.first "FALSE";is.singleExon "FALSE"
chr5	transdecoder	CDS	132777108	132777137	.	-	0	transcript_id "DNTX_00195533";transcript_type "protein_coding";transcript_biotype "protein_coding";gene_id "XLOC_024633";gene_name "SEPT8";class_code "j";oId "ESC_Stem.Cell.Line_00312066";is.last "FALSE";is.first "FALSE";is.singleExon "FALSE"
chr5	transdecoder	stop_codon	132758821	132758823	.	-	1	transcript_id "DNTX_00195533";transcript_type "protein_coding";transcript_biotype "protein_coding";gene_id "XLOC_024633";gene_name "SEPT8";class_code "j";oId "ESC_Stem.Cell.Line_00312066";is.last "FALSE";is.first "FALSE";is.singleExon "FALSE"
chr5	transdecoder	three_prime_UTR	132755926	132758820	.	-	.	transcript_id "DNTX_00195533";transcript_type "protein_coding";transcript_biotype "protein_coding";gene_id "XLOC_024633";gene_name "SEPT8";class_code "j";oId "ESC_Stem.Cell.Line_00312066";is.last "FALSE";is.first "FALSE";is.singleExon "FALSE"
chr5	transdecoder	transcript	132756001	132777221	.	-	.	transcript_id "DNTX_00202460";transcript_type "protein_coding";transcript_biotype "protein_coding";gene_id "XLOC_024633";gene_name "SEPT8";class_code "m";oId "Esophagus-Mucosa_00273164";is.last "FALSE";is.first "FALSE";is.singleExon "FALSE"
chr5	transdecoder	exon	132756001	132758824	.	-	.	transcript_id "DNTX_00202460";transcript_type "protein_coding";transcript_biotype "protein_coding";exon_number "10";gene_id "XLOC_024633";gene_name "SEPT8";class_code "m";oId "Esophagus-Mucosa_00273164";is.last "TRUE";is.first "FALSE";is.singleExon "FALSE"
chr5	transdecoder	exon	132760802	132760992	.	-	.	transcript_id "DNTX_00202460";transcript_type "protein_coding";transcript_biotype "protein_coding";exon_number "9";gene_id "XLOC_024633";gene_name "SEPT8";class_code "m";oId "Esophagus-Mucosa_00273164";is.last "FALSE";is.first "FALSE";is.singleExon "FALSE"
chr5	transdecoder	exon	132761133	132761265	.	-	.	transcript_id "DNTX_00202460";transcript_type "protein_coding";transcript_biotype "protein_coding";exon_number "8";gene_id "XLOC_024633";gene_name "SEPT8";class_code "m";oId "Esophagus-Mucosa_00273164";is.last "FALSE";is.first "FALSE";is.singleExon "FALSE"
chr5	transdecoder	exon	132761458	132761626	.	-	.	transcript_id "DNTX_00202460";transcript_type "protein_coding";transcript_biotype "protein_coding";exon_number "7";gene_id "XLOC_024633";gene_name "SEPT8";class_code "m";oId "Esophagus-Mucosa_00273164";is.last "FALSE";is.first "FALSE";is.singleExon "FALSE"
chr5	transdecoder	exon	132761800	132761896	.	-	.	transcript_id "DNTX_00202460";transcript_type "protein_coding";transcript_biotype "protein_coding";exon_number "6";gene_id "XLOC_024633";gene_name "SEPT8";class_code "m";oId "Esophagus-Mucosa_00273164";is.last "FALSE";is.first "FALSE";is.singleExon "FALSE"
chr5	transdecoder	exon	132762484	132762645	.	-	.	transcript_id "DNTX_00202460";transcript_type "protein_coding";transcript_biotype "protein_coding";exon_number "5";gene_id "XLOC_024633";gene_name "SEPT8";class_code "m";oId "Esophagus-Mucosa_00273164";is.last "FALSE";is.first "FALSE";is.singleExon "FALSE"
chr5	transdecoder	exon	132763706	132764064	.	-	.	transcript_id "DNTX_00202460";transcript_type "protein_coding";transcript_biotype "protein_coding";exon_number "4";gene_id "XLOC_024633";gene_name "SEPT8";class_code "m";oId "Esophagus-Mucosa_00273164";is.last "FALSE";novel_exon_id "nvl_exon160829";novel_exon_type "RI";is.first "FALSE";is.singleExon "FALSE"
chr5	transdecoder	exon	132764259	132764419	.	-	.	transcript_id "DNTX_00202460";transcript_type "protein_coding";transcript_biotype "protein_coding";exon_number "3";gene_id "XLOC_024633";gene_name "SEPT8";class_code "m";oId "Esophagus-Mucosa_00273164";is.last "FALSE";is.first "FALSE";is.singleExon "FALSE"
chr5	transdecoder	exon	132765409	132765529	.	-	.	transcript_id "DNTX_00202460";transcript_type "protein_coding";transcript_biotype "protein_coding";exon_number "2";gene_id "XLOC_024633";gene_name "SEPT8";class_code "m";oId "Esophagus-Mucosa_00273164";is.last "FALSE";is.first "FALSE";is.singleExon "FALSE"
chr5	transdecoder	exon	132777108	132777221	.	-	.	transcript_id "DNTX_00202460";transcript_type "protein_coding";transcript_biotype "protein_coding";exon_number "1";gene_id "XLOC_024633";gene_name "SEPT8";class_code "m";oId "Esophagus-Mucosa_00273164";is.last "FALSE";is.first "TRUE";is.singleExon "FALSE"
chr5	transdecoder	five_prime_UTR	132763727	132764064	.	-	.	transcript_id "DNTX_00202460";transcript_type "protein_coding";transcript_biotype "protein_coding";gene_id "XLOC_024633";gene_name "SEPT8";class_code "m";oId "Esophagus-Mucosa_00273164";is.last "FALSE";is.first "FALSE";is.singleExon "FALSE"
chr5	transdecoder	five_prime_UTR	132764259	132764419	.	-	.	transcript_id "DNTX_00202460";transcript_type "protein_coding";transcript_biotype "protein_coding";gene_id "XLOC_024633";gene_name "SEPT8";class_code "m";oId "Esophagus-Mucosa_00273164";is.last "FALSE";is.first "FALSE";is.singleExon "FALSE"
chr5	transdecoder	five_prime_UTR	132765409	132765529	.	-	.	transcript_id "DNTX_00202460";transcript_type "protein_coding";transcript_biotype "protein_coding";gene_id "XLOC_024633";gene_name "SEPT8";class_code "m";oId "Esophagus-Mucosa_00273164";is.last "FALSE";is.first "FALSE";is.singleExon "FALSE"
chr5	transdecoder	five_prime_UTR	132777108	132777221	.	-	.	transcript_id "DNTX_00202460";transcript_type "protein_coding";transcript_biotype "protein_coding";gene_id "XLOC_024633";gene_name "SEPT8";class_code "m";oId "Esophagus-Mucosa_00273164";is.last "FALSE";is.first "TRUE";is.singleExon "FALSE"
chr5	transdecoder	start_codon	132763724	132763726	.	-	1	transcript_id "DNTX_00202460";transcript_type "protein_coding";transcript_biotype "protein_coding";gene_id "XLOC_024633";gene_name "SEPT8";class_code "m";oId "Esophagus-Mucosa_00273164";is.last "FALSE";is.first "FALSE";is.singleExon "FALSE"
chr5	transdecoder	CDS	132758824	132758824	.	-	1	transcript_id "DNTX_00202460";transcript_type "protein_coding";transcript_biotype "protein_coding";gene_id "XLOC_024633";gene_name "SEPT8";class_code "m";oId "Esophagus-Mucosa_00273164";is.last "FALSE";is.first "FALSE";is.singleExon "FALSE"
chr5	transdecoder	CDS	132760802	132760992	.	-	0	transcript_id "DNTX_00202460";transcript_type "protein_coding";transcript_biotype "protein_coding";gene_id "XLOC_024633";gene_name "SEPT8";class_code "m";oId "Esophagus-Mucosa_00273164";is.last "FALSE";is.first "FALSE";is.singleExon "FALSE"
chr5	transdecoder	CDS	132761133	132761265	.	-	1	transcript_id "DNTX_00202460";transcript_type "protein_coding";transcript_biotype "protein_coding";gene_id "XLOC_024633";gene_name "SEPT8";class_code "m";oId "Esophagus-Mucosa_00273164";is.last "FALSE";is.first "FALSE";is.singleExon "FALSE"
chr5	transdecoder	CDS	132761458	132761626	.	-	2	transcript_id "DNTX_00202460";transcript_type "protein_coding";transcript_biotype "protein_coding";gene_id "XLOC_024633";gene_name "SEPT8";class_code "m";oId "Esophagus-Mucosa_00273164";is.last "FALSE";is.first "FALSE";is.singleExon "FALSE"
chr5	transdecoder	CDS	132761800	132761896	.	-	0	transcript_id "DNTX_00202460";transcript_type "protein_coding";transcript_biotype "protein_coding";gene_id "XLOC_024633";gene_name "SEPT8";class_code "m";oId "Esophagus-Mucosa_00273164";is.last "FALSE";is.first "FALSE";is.singleExon "FALSE"
chr5	transdecoder	CDS	132762484	132762645	.	-	0	transcript_id "DNTX_00202460";transcript_type "protein_coding";transcript_biotype "protein_coding";gene_id "XLOC_024633";gene_name "SEPT8";class_code "m";oId "Esophagus-Mucosa_00273164";is.last "FALSE";is.first "FALSE";is.singleExon "FALSE"
chr5	transdecoder	CDS	132763706	132763726	.	-	0	transcript_id "DNTX_00202460";transcript_type "protein_coding";transcript_biotype "protein_coding";gene_id "XLOC_024633";gene_name "SEPT8";class_code "m";oId "Esophagus-Mucosa_00273164";is.last "FALSE";is.first "FALSE";is.singleExon "FALSE"
chr5	transdecoder	stop_codon	132758821	132758823	.	-	1	transcript_id "DNTX_00202460";transcript_type "protein_coding";transcript_biotype "protein_coding";gene_id "XLOC_024633";gene_name "SEPT8";class_code "m";oId "Esophagus-Mucosa_00273164";is.last "FALSE";is.first "FALSE";is.singleExon "FALSE"
chr5	transdecoder	three_prime_UTR	132756001	132758820	.	-	.	transcript_id "DNTX_00202460";transcript_type "protein_coding";transcript_biotype "protein_coding";gene_id "XLOC_024633";gene_name "SEPT8";class_code "m";oId "Esophagus-Mucosa_00273164";is.last "FALSE";is.first "FALSE";is.singleExon "FALSE"
chr5	StringTie	transcript	132756001	132777421	.	-	.	transcript_id "DNTX_00193416";transcript_type "noncoding";transcript_biotype "noncoding";gene_id "XLOC_024633";gene_name "SEPT8";class_code "=";oId "Pancreas_00282800";is.last "FALSE";is.first "FALSE";is.singleExon "FALSE"
chr5	StringTie	exon	132756001	132758824	.	-	.	transcript_id "DNTX_00193416";transcript_type "noncoding";transcript_biotype "noncoding";exon_number "10";gene_id "XLOC_024633";gene_name "SEPT8";class_code "=";oId "Pancreas_00282800";is.last "TRUE";is.first "FALSE";is.singleExon "FALSE"
chr5	StringTie	exon	132760802	132760992	.	-	.	transcript_id "DNTX_00193416";transcript_type "noncoding";transcript_biotype "noncoding";exon_number "9";gene_id "XLOC_024633";gene_name "SEPT8";class_code "=";oId "Pancreas_00282800";is.last "FALSE";is.first "FALSE";is.singleExon "FALSE"
chr5	StringTie	exon	132761133	132761265	.	-	.	transcript_id "DNTX_00193416";transcript_type "noncoding";transcript_biotype "noncoding";exon_number "8";gene_id "XLOC_024633";gene_name "SEPT8";class_code "=";oId "Pancreas_00282800";is.last "FALSE";is.first "FALSE";is.singleExon "FALSE"
chr5	StringTie	exon	132761458	132761626	.	-	.	transcript_id "DNTX_00193416";transcript_type "noncoding";transcript_biotype "noncoding";exon_number "7";gene_id "XLOC_024633";gene_name "SEPT8";class_code "=";oId "Pancreas_00282800";is.last "FALSE";is.first "FALSE";is.singleExon "FALSE"
chr5	StringTie	exon	132761800	132761896	.	-	.	transcript_id "DNTX_00193416";transcript_type "noncoding";transcript_biotype "noncoding";exon_number "6";gene_id "XLOC_024633";gene_name "SEPT8";class_code "=";oId "Pancreas_00282800";is.last "FALSE";is.first "FALSE";is.singleExon "FALSE"
chr5	StringTie	exon	132762484	132762645	.	-	.	transcript_id "DNTX_00193416";transcript_type "noncoding";transcript_biotype "noncoding";exon_number "5";gene_id "XLOC_024633";gene_name "SEPT8";class_code "=";oId "Pancreas_00282800";is.last "FALSE";is.first "FALSE";is.singleExon "FALSE"
chr5	StringTie	exon	132763706	132763892	.	-	.	transcript_id "DNTX_00193416";transcript_type "noncoding";transcript_biotype "noncoding";exon_number "4";gene_id "XLOC_024633";gene_name "SEPT8";class_code "=";oId "Pancreas_00282800";is.last "FALSE";is.first "FALSE";is.singleExon "FALSE"
chr5	StringTie	exon	132764224	132764419	.	-	.	transcript_id "DNTX_00193416";transcript_type "noncoding";transcript_biotype "noncoding";exon_number "3";gene_id "XLOC_024633";gene_name "SEPT8";class_code "=";oId "Pancreas_00282800";is.last "FALSE";is.first "FALSE";is.singleExon "FALSE"
chr5	StringTie	exon	132765409	132765529	.	-	.	transcript_id "DNTX_00193416";transcript_type "noncoding";transcript_biotype "noncoding";exon_number "2";gene_id "XLOC_024633";gene_name "SEPT8";class_code "=";oId "Pancreas_00282800";is.last "FALSE";is.first "FALSE";is.singleExon "FALSE"
chr5	StringTie	exon	132777108	132777421	.	-	.	transcript_id "DNTX_00193416";transcript_type "noncoding";transcript_biotype "noncoding";exon_number "1";gene_id "XLOC_024633";gene_name "SEPT8";class_code "=";oId "Pancreas_00282800";is.last "FALSE";is.first "TRUE";is.singleExon "FALSE"
chr5	transdecoder	transcript	132756004	132764459	.	-	.	transcript_id "DNTX_00200861";transcript_type "protein_coding";transcript_biotype "protein_coding";gene_id "XLOC_024633";gene_name "SEPT8";class_code "j";oId "Cornea_Fetal.Tissue_00126714";is.last "FALSE";is.first "FALSE";is.singleExon "FALSE"
chr5	transdecoder	exon	132756004	132758824	.	-	.	transcript_id "DNTX_00200861";transcript_type "protein_coding";transcript_biotype "protein_coding";exon_number "7";gene_id "XLOC_024633";gene_name "SEPT8";class_code "j";oId "Cornea_Fetal.Tissue_00126714";is.last "TRUE";is.first "FALSE";is.singleExon "FALSE"
chr5	transdecoder	exon	132760802	132760992	.	-	.	transcript_id "DNTX_00200861";transcript_type "protein_coding";transcript_biotype "protein_coding";exon_number "6";gene_id "XLOC_024633";gene_name "SEPT8";class_code "j";oId "Cornea_Fetal.Tissue_00126714";is.last "FALSE";is.first "FALSE";is.singleExon "FALSE"
chr5	transdecoder	exon	132761133	132761265	.	-	.	transcript_id "DNTX_00200861";transcript_type "protein_coding";transcript_biotype "protein_coding";exon_number "5";gene_id "XLOC_024633";gene_name "SEPT8";class_code "j";oId "Cornea_Fetal.Tissue_00126714";is.last "FALSE";is.first "FALSE";is.singleExon "FALSE"
chr5	transdecoder	exon	132761458	132761626	.	-	.	transcript_id "DNTX_00200861";transcript_type "protein_coding";transcript_biotype "protein_coding";exon_number "4";gene_id "XLOC_024633";gene_name "SEPT8";class_code "j";oId "Cornea_Fetal.Tissue_00126714";is.last "FALSE";is.first "FALSE";is.singleExon "FALSE"
chr5	transdecoder	exon	132761800	132761896	.	-	.	transcript_id "DNTX_00200861";transcript_type "protein_coding";transcript_biotype "protein_coding";exon_number "3";gene_id "XLOC_024633";gene_name "SEPT8";class_code "j";oId "Cornea_Fetal.Tissue_00126714";is.last "FALSE";is.first "FALSE";is.singleExon "FALSE"
chr5	transdecoder	exon	132762484	132762645	.	-	.	transcript_id "DNTX_00200861";transcript_type "protein_coding";transcript_biotype "protein_coding";exon_number "2";gene_id "XLOC_024633";gene_name "SEPT8";class_code "j";oId "Cornea_Fetal.Tissue_00126714";is.last "FALSE";is.first "FALSE";is.singleExon "FALSE"
chr5	transdecoder	exon	132763706	132764459	.	-	.	transcript_id "DNTX_00200861";transcript_type "protein_coding";transcript_biotype "protein_coding";exon_number "1";gene_id "XLOC_024633";gene_name "SEPT8";class_code "j";oId "Cornea_Fetal.Tissue_00126714";is.last "FALSE";novel_exon_id "nvl_exon160830";novel_exon_type "A3SS";is.first "TRUE";is.singleExon "FALSE"
chr5	transdecoder	five_prime_UTR	132763727	132764459	.	-	.	transcript_id "DNTX_00200861";transcript_type "protein_coding";transcript_biotype "protein_coding";gene_id "XLOC_024633";gene_name "SEPT8";class_code "j";oId "Cornea_Fetal.Tissue_00126714";is.last "FALSE";is.first "FALSE";is.singleExon "FALSE"
chr5	transdecoder	start_codon	132763724	132763726	.	-	1	transcript_id "DNTX_00200861";transcript_type "protein_coding";transcript_biotype "protein_coding";gene_id "XLOC_024633";gene_name "SEPT8";class_code "j";oId "Cornea_Fetal.Tissue_00126714";is.last "FALSE";is.first "FALSE";is.singleExon "FALSE"
chr5	transdecoder	CDS	132758824	132758824	.	-	1	transcript_id "DNTX_00200861";transcript_type "protein_coding";transcript_biotype "protein_coding";gene_id "XLOC_024633";gene_name "SEPT8";class_code "j";oId "Cornea_Fetal.Tissue_00126714";is.last "FALSE";is.first "FALSE";is.singleExon "FALSE"
chr5	transdecoder	CDS	132760802	132760992	.	-	0	transcript_id "DNTX_00200861";transcript_type "protein_coding";transcript_biotype "protein_coding";gene_id "XLOC_024633";gene_name "SEPT8";class_code "j";oId "Cornea_Fetal.Tissue_00126714";is.last "FALSE";is.first "FALSE";is.singleExon "FALSE"
chr5	transdecoder	CDS	132761133	132761265	.	-	1	transcript_id "DNTX_00200861";transcript_type "protein_coding";transcript_biotype "protein_coding";gene_id "XLOC_024633";gene_name "SEPT8";class_code "j";oId "Cornea_Fetal.Tissue_00126714";is.last "FALSE";is.first "FALSE";is.singleExon "FALSE"
chr5	transdecoder	CDS	132761458	132761626	.	-	2	transcript_id "DNTX_00200861";transcript_type "protein_coding";transcript_biotype "protein_coding";gene_id "XLOC_024633";gene_name "SEPT8";class_code "j";oId "Cornea_Fetal.Tissue_00126714";is.last "FALSE";is.first "FALSE";is.singleExon "FALSE"
chr5	transdecoder	CDS	132761800	132761896	.	-	0	transcript_id "DNTX_00200861";transcript_type "protein_coding";transcript_biotype "protein_coding";gene_id "XLOC_024633";gene_name "SEPT8";class_code "j";oId "Cornea_Fetal.Tissue_00126714";is.last "FALSE";is.first "FALSE";is.singleExon "FALSE"
chr5	transdecoder	CDS	132762484	132762645	.	-	0	transcript_id "DNTX_00200861";transcript_type "protein_coding";transcript_biotype "protein_coding";gene_id "XLOC_024633";gene_name "SEPT8";class_code "j";oId "Cornea_Fetal.Tissue_00126714";is.last "FALSE";is.first "FALSE";is.singleExon "FALSE"
chr5	transdecoder	CDS	132763706	132763726	.	-	0	transcript_id "DNTX_00200861";transcript_type "protein_coding";transcript_biotype "protein_coding";gene_id "XLOC_024633";gene_name "SEPT8";class_code "j";oId "Cornea_Fetal.Tissue_00126714";is.last "FALSE";is.first "FALSE";is.singleExon "FALSE"
chr5	transdecoder	stop_codon	132758821	132758823	.	-	1	transcript_id "DNTX_00200861";transcript_type "protein_coding";transcript_biotype "protein_coding";gene_id "XLOC_024633";gene_name "SEPT8";class_code "j";oId "Cornea_Fetal.Tissue_00126714";is.last "FALSE";is.first "FALSE";is.singleExon "FALSE"
chr5	transdecoder	three_prime_UTR	132756004	132758820	.	-	.	transcript_id "DNTX_00200861";transcript_type "protein_coding";transcript_biotype "protein_coding";gene_id "XLOC_024633";gene_name "SEPT8";class_code "j";oId "Cornea_Fetal.Tissue_00126714";is.last "FALSE";is.first "FALSE";is.singleExon "FALSE"
chr5	transdecoder	transcript	132756004	132764459	.	-	.	transcript_id "DNTX_00200862";transcript_type "protein_coding";transcript_biotype "protein_coding";gene_id "XLOC_024633";gene_name "SEPT8";class_code "j";oId "Cornea_Fetal.Tissue_00126715";is.last "FALSE";is.first "FALSE";is.singleExon "FALSE"
chr5	transdecoder	exon	132756004	132758824	.	-	.	transcript_id "DNTX_00200862";transcript_type "protein_coding";transcript_biotype "protein_coding";exon_number "6";gene_id "XLOC_024633";gene_name "SEPT8";class_code "j";oId "Cornea_Fetal.Tissue_00126715";is.last "TRUE";is.first "FALSE";is.singleExon "FALSE"
chr5	transdecoder	exon	132759937	132760992	.	-	.	transcript_id "DNTX_00200862";transcript_type "protein_coding";transcript_biotype "protein_coding";exon_number "5";gene_id "XLOC_024633";gene_name "SEPT8";class_code "j";oId "Cornea_Fetal.Tissue_00126715";is.last "FALSE";is.first "FALSE";is.singleExon "FALSE"
chr5	transdecoder	exon	132761133	132761265	.	-	.	transcript_id "DNTX_00200862";transcript_type "protein_coding";transcript_biotype "protein_coding";exon_number "4";gene_id "XLOC_024633";gene_name "SEPT8";class_code "j";oId "Cornea_Fetal.Tissue_00126715";is.last "FALSE";is.first "FALSE";is.singleExon "FALSE"
chr5	transdecoder	exon	132761458	132761626	.	-	.	transcript_id "DNTX_00200862";transcript_type "protein_coding";transcript_biotype "protein_coding";exon_number "3";gene_id "XLOC_024633";gene_name "SEPT8";class_code "j";oId "Cornea_Fetal.Tissue_00126715";is.last "FALSE";is.first "FALSE";is.singleExon "FALSE"
chr5	transdecoder	exon	132761800	132761896	.	-	.	transcript_id "DNTX_00200862";transcript_type "protein_coding";transcript_biotype "protein_coding";exon_number "2";gene_id "XLOC_024633";gene_name "SEPT8";class_code "j";oId "Cornea_Fetal.Tissue_00126715";is.last "FALSE";is.first "FALSE";is.singleExon "FALSE"
chr5	transdecoder	exon	132762484	132764459	.	-	.	transcript_id "DNTX_00200862";transcript_type "protein_coding";transcript_biotype "protein_coding";exon_number "1";gene_id "XLOC_024633";gene_name "SEPT8";class_code "j";oId "Cornea_Fetal.Tissue_00126715";is.last "FALSE";novel_exon_id "nvl_exon160831";novel_exon_type "A3SS";is.first "TRUE";is.singleExon "FALSE"
chr5	transdecoder	five_prime_UTR	132762571	132764459	.	-	.	transcript_id "DNTX_00200862";transcript_type "protein_coding";transcript_biotype "protein_coding";gene_id "XLOC_024633";gene_name "SEPT8";class_code "j";oId "Cornea_Fetal.Tissue_00126715";is.last "FALSE";is.first "FALSE";is.singleExon "FALSE"
chr5	transdecoder	start_codon	132762568	132762570	.	-	0	transcript_id "DNTX_00200862";transcript_type "protein_coding";transcript_biotype "protein_coding";gene_id "XLOC_024633";gene_name "SEPT8";class_code "j";oId "Cornea_Fetal.Tissue_00126715";is.last "FALSE";is.first "FALSE";is.singleExon "FALSE"
chr5	transdecoder	CDS	132760801	132760992	.	-	0	transcript_id "DNTX_00200862";transcript_type "protein_coding";transcript_biotype "protein_coding";gene_id "XLOC_024633";gene_name "SEPT8";class_code "j";oId "Cornea_Fetal.Tissue_00126715";is.last "FALSE";is.first "FALSE";is.singleExon "FALSE"
chr5	transdecoder	CDS	132761133	132761265	.	-	1	transcript_id "DNTX_00200862";transcript_type "protein_coding";transcript_biotype "protein_coding";gene_id "XLOC_024633";gene_name "SEPT8";class_code "j";oId "Cornea_Fetal.Tissue_00126715";is.last "FALSE";is.first "FALSE";is.singleExon "FALSE"
chr5	transdecoder	CDS	132761458	132761626	.	-	2	transcript_id "DNTX_00200862";transcript_type "protein_coding";transcript_biotype "protein_coding";gene_id "XLOC_024633";gene_name "SEPT8";class_code "j";oId "Cornea_Fetal.Tissue_00126715";is.last "FALSE";is.first "FALSE";is.singleExon "FALSE"
chr5	transdecoder	CDS	132761800	132761896	.	-	0	transcript_id "DNTX_00200862";transcript_type "protein_coding";transcript_biotype "protein_coding";gene_id "XLOC_024633";gene_name "SEPT8";class_code "j";oId "Cornea_Fetal.Tissue_00126715";is.last "FALSE";is.first "FALSE";is.singleExon "FALSE"
chr5	transdecoder	CDS	132762484	132762570	.	-	0	transcript_id "DNTX_00200862";transcript_type "protein_coding";transcript_biotype "protein_coding";gene_id "XLOC_024633";gene_name "SEPT8";class_code "j";oId "Cornea_Fetal.Tissue_00126715";is.last "FALSE";is.first "FALSE";is.singleExon "FALSE"
chr5	transdecoder	stop_codon	132760798	132760800	.	-	0	transcript_id "DNTX_00200862";transcript_type "protein_coding";transcript_biotype "protein_coding";gene_id "XLOC_024633";gene_name "SEPT8";class_code "j";oId "Cornea_Fetal.Tissue_00126715";is.last "FALSE";is.first "FALSE";is.singleExon "FALSE"
chr5	transdecoder	three_prime_UTR	132756004	132758824	.	-	.	transcript_id "DNTX_00200862";transcript_type "protein_coding";transcript_biotype "protein_coding";gene_id "XLOC_024633";gene_name "SEPT8";class_code "j";oId "Cornea_Fetal.Tissue_00126715";is.last "TRUE";is.first "FALSE";is.singleExon "FALSE"
chr5	transdecoder	three_prime_UTR	132759937	132760797	.	-	.	transcript_id "DNTX_00200862";transcript_type "protein_coding";transcript_biotype "protein_coding";gene_id "XLOC_024633";gene_name "SEPT8";class_code "j";oId "Cornea_Fetal.Tissue_00126715";is.last "FALSE";is.first "FALSE";is.singleExon "FALSE"
chr5	transdecoder	transcript	132756004	132765731	.	-	.	transcript_id "DNTX_00202902";transcript_type "protein_coding";transcript_biotype "protein_coding";gene_id "XLOC_024633";gene_name "SEPT8";class_code "n";oId "Retina_Fetal.Tissue_00925527";is.last "FALSE";is.first "FALSE";is.singleExon "FALSE"
chr5	transdecoder	exon	132756004	132760992	.	-	.	transcript_id "DNTX_00202902";transcript_type "protein_coding";transcript_biotype "protein_coding";exon_number "8";gene_id "XLOC_024633";gene_name "SEPT8";class_code "n";oId "Retina_Fetal.Tissue_00925527";is.last "TRUE";novel_exon_id "nvl_exon160832";novel_exon_type "RI";is.first "FALSE";is.singleExon "FALSE"
chr5	transdecoder	exon	132761133	132761265	.	-	.	transcript_id "DNTX_00202902";transcript_type "protein_coding";transcript_biotype "protein_coding";exon_number "7";gene_id "XLOC_024633";gene_name "SEPT8";class_code "n";oId "Retina_Fetal.Tissue_00925527";is.last "FALSE";is.first "FALSE";is.singleExon "FALSE"
chr5	transdecoder	exon	132761458	132761626	.	-	.	transcript_id "DNTX_00202902";transcript_type "protein_coding";transcript_biotype "protein_coding";exon_number "6";gene_id "XLOC_024633";gene_name "SEPT8";class_code "n";oId "Retina_Fetal.Tissue_00925527";is.last "FALSE";is.first "FALSE";is.singleExon "FALSE"
chr5	transdecoder	exon	132761800	132761896	.	-	.	transcript_id "DNTX_00202902";transcript_type "protein_coding";transcript_biotype "protein_coding";exon_number "5";gene_id "XLOC_024633";gene_name "SEPT8";class_code "n";oId "Retina_Fetal.Tissue_00925527";is.last "FALSE";is.first "FALSE";is.singleExon "FALSE"
chr5	transdecoder	exon	132762484	132762645	.	-	.	transcript_id "DNTX_00202902";transcript_type "protein_coding";transcript_biotype "protein_coding";exon_number "4";gene_id "XLOC_024633";gene_name "SEPT8";class_code "n";oId "Retina_Fetal.Tissue_00925527";is.last "FALSE";is.first "FALSE";is.singleExon "FALSE"
chr5	transdecoder	exon	132763706	132763892	.	-	.	transcript_id "DNTX_00202902";transcript_type "protein_coding";transcript_biotype "protein_coding";exon_number "3";gene_id "XLOC_024633";gene_name "SEPT8";class_code "n";oId "Retina_Fetal.Tissue_00925527";is.last "FALSE";is.first "FALSE";is.singleExon "FALSE"
chr5	transdecoder	exon	132764224	132764419	.	-	.	transcript_id "DNTX_00202902";transcript_type "protein_coding";transcript_biotype "protein_coding";exon_number "2";gene_id "XLOC_024633";gene_name "SEPT8";class_code "n";oId "Retina_Fetal.Tissue_00925527";is.last "FALSE";is.first "FALSE";is.singleExon "FALSE"
chr5	transdecoder	exon	132765409	132765731	.	-	.	transcript_id "DNTX_00202902";transcript_type "protein_coding";transcript_biotype "protein_coding";exon_number "1";gene_id "XLOC_024633";gene_name "SEPT8";class_code "n";oId "Retina_Fetal.Tissue_00925527";is.last "FALSE";novel_exon_id "nvl_exon160833";novel_exon_type "A3SS";is.first "TRUE";is.singleExon "FALSE"
chr5	transdecoder	five_prime_UTR	132764391	132764419	.	-	.	transcript_id "DNTX_00202902";transcript_type "protein_coding";transcript_biotype "protein_coding";gene_id "XLOC_024633";gene_name "SEPT8";class_code "n";oId "Retina_Fetal.Tissue_00925527";is.last "FALSE";is.first "FALSE";is.singleExon "FALSE"
chr5	transdecoder	five_prime_UTR	132765409	132765731	.	-	.	transcript_id "DNTX_00202902";transcript_type "protein_coding";transcript_biotype "protein_coding";gene_id "XLOC_024633";gene_name "SEPT8";class_code "n";oId "Retina_Fetal.Tissue_00925527";is.last "FALSE";novel_exon_id "nvl_exon160833";novel_exon_type "A3SS";is.first "TRUE";is.singleExon "FALSE"
chr5	transdecoder	start_codon	132764388	132764390	.	-	0	transcript_id "DNTX_00202902";transcript_type "protein_coding";transcript_biotype "protein_coding";gene_id "XLOC_024633";gene_name "SEPT8";class_code "n";oId "Retina_Fetal.Tissue_00925527";is.last "FALSE";is.first "FALSE";is.singleExon "FALSE"
chr5	transdecoder	CDS	132760801	132760992	.	-	0	transcript_id "DNTX_00202902";transcript_type "protein_coding";transcript_biotype "protein_coding";gene_id "XLOC_024633";gene_name "SEPT8";class_code "n";oId "Retina_Fetal.Tissue_00925527";is.last "FALSE";is.first "FALSE";is.singleExon "FALSE"
chr5	transdecoder	CDS	132761133	132761265	.	-	1	transcript_id "DNTX_00202902";transcript_type "protein_coding";transcript_biotype "protein_coding";gene_id "XLOC_024633";gene_name "SEPT8";class_code "n";oId "Retina_Fetal.Tissue_00925527";is.last "FALSE";is.first "FALSE";is.singleExon "FALSE"
chr5	transdecoder	CDS	132761458	132761626	.	-	2	transcript_id "DNTX_00202902";transcript_type "protein_coding";transcript_biotype "protein_coding";gene_id "XLOC_024633";gene_name "SEPT8";class_code "n";oId "Retina_Fetal.Tissue_00925527";is.last "FALSE";is.first "FALSE";is.singleExon "FALSE"
chr5	transdecoder	CDS	132761800	132761896	.	-	0	transcript_id "DNTX_00202902";transcript_type "protein_coding";transcript_biotype "protein_coding";gene_id "XLOC_024633";gene_name "SEPT8";class_code "n";oId "Retina_Fetal.Tissue_00925527";is.last "FALSE";is.first "FALSE";is.singleExon "FALSE"
chr5	transdecoder	CDS	132762484	132762645	.	-	0	transcript_id "DNTX_00202902";transcript_type "protein_coding";transcript_biotype "protein_coding";gene_id "XLOC_024633";gene_name "SEPT8";class_code "n";oId "Retina_Fetal.Tissue_00925527";is.last "FALSE";is.first "FALSE";is.singleExon "FALSE"
chr5	transdecoder	CDS	132763706	132763892	.	-	1	transcript_id "DNTX_00202902";transcript_type "protein_coding";transcript_biotype "protein_coding";gene_id "XLOC_024633";gene_name "SEPT8";class_code "n";oId "Retina_Fetal.Tissue_00925527";is.last "FALSE";is.first "FALSE";is.singleExon "FALSE"
chr5	transdecoder	CDS	132764224	132764390	.	-	0	transcript_id "DNTX_00202902";transcript_type "protein_coding";transcript_biotype "protein_coding";gene_id "XLOC_024633";gene_name "SEPT8";class_code "n";oId "Retina_Fetal.Tissue_00925527";is.last "FALSE";is.first "FALSE";is.singleExon "FALSE"
chr5	transdecoder	stop_codon	132760798	132760800	.	-	0	transcript_id "DNTX_00202902";transcript_type "protein_coding";transcript_biotype "protein_coding";gene_id "XLOC_024633";gene_name "SEPT8";class_code "n";oId "Retina_Fetal.Tissue_00925527";is.last "FALSE";is.first "FALSE";is.singleExon "FALSE"
chr5	transdecoder	three_prime_UTR	132756004	132760797	.	-	.	transcript_id "DNTX_00202902";transcript_type "protein_coding";transcript_biotype "protein_coding";gene_id "XLOC_024633";gene_name "SEPT8";class_code "n";oId "Retina_Fetal.Tissue_00925527";is.last "FALSE";is.first "FALSE";is.singleExon "FALSE"
chr5	transdecoder	transcript	132756004	132774318	.	-	.	transcript_id "DNTX_00202903";transcript_type "protein_coding";transcript_biotype "protein_coding";gene_id "XLOC_024633";gene_name "SEPT8";class_code "n";oId "Retina_Fetal.Tissue_00930096";is.last "FALSE";is.first "FALSE";is.singleExon "FALSE"
chr5	transdecoder	exon	132756004	132760992	.	-	.	transcript_id "DNTX_00202903";transcript_type "protein_coding";transcript_biotype "protein_coding";exon_number "9";gene_id "XLOC_024633";gene_name "SEPT8";class_code "n";oId "Retina_Fetal.Tissue_00930096";is.last "TRUE";novel_exon_id "nvl_exon160832";novel_exon_type "RI";is.first "FALSE";is.singleExon "FALSE"
chr5	transdecoder	exon	132761133	132761265	.	-	.	transcript_id "DNTX_00202903";transcript_type "protein_coding";transcript_biotype "protein_coding";exon_number "8";gene_id "XLOC_024633";gene_name "SEPT8";class_code "n";oId "Retina_Fetal.Tissue_00930096";is.last "FALSE";is.first "FALSE";is.singleExon "FALSE"
chr5	transdecoder	exon	132761458	132761626	.	-	.	transcript_id "DNTX_00202903";transcript_type "protein_coding";transcript_biotype "protein_coding";exon_number "7";gene_id "XLOC_024633";gene_name "SEPT8";class_code "n";oId "Retina_Fetal.Tissue_00930096";is.last "FALSE";is.first "FALSE";is.singleExon "FALSE"
chr5	transdecoder	exon	132761800	132761896	.	-	.	transcript_id "DNTX_00202903";transcript_type "protein_coding";transcript_biotype "protein_coding";exon_number "6";gene_id "XLOC_024633";gene_name "SEPT8";class_code "n";oId "Retina_Fetal.Tissue_00930096";is.last "FALSE";is.first "FALSE";is.singleExon "FALSE"
chr5	transdecoder	exon	132762484	132762645	.	-	.	transcript_id "DNTX_00202903";transcript_type "protein_coding";transcript_biotype "protein_coding";exon_number "5";gene_id "XLOC_024633";gene_name "SEPT8";class_code "n";oId "Retina_Fetal.Tissue_00930096";is.last "FALSE";is.first "FALSE";is.singleExon "FALSE"
chr5	transdecoder	exon	132763706	132763886	.	-	.	transcript_id "DNTX_00202903";transcript_type "protein_coding";transcript_biotype "protein_coding";exon_number "4";gene_id "XLOC_024633";gene_name "SEPT8";class_code "n";oId "Retina_Fetal.Tissue_00930096";is.last "FALSE";is.first "FALSE";is.singleExon "FALSE"
chr5	transdecoder	exon	132764224	132764419	.	-	.	transcript_id "DNTX_00202903";transcript_type "protein_coding";transcript_biotype "protein_coding";exon_number "3";gene_id "XLOC_024633";gene_name "SEPT8";class_code "n";oId "Retina_Fetal.Tissue_00930096";is.last "FALSE";is.first "FALSE";is.singleExon "FALSE"
chr5	transdecoder	exon	132765409	132765529	.	-	.	transcript_id "DNTX_00202903";transcript_type "protein_coding";transcript_biotype "protein_coding";exon_number "2";gene_id "XLOC_024633";gene_name "SEPT8";class_code "n";oId "Retina_Fetal.Tissue_00930096";is.last "FALSE";is.first "FALSE";is.singleExon "FALSE"
chr5	transdecoder	exon	132773923	132774318	.	-	.	transcript_id "DNTX_00202903";transcript_type "protein_coding";transcript_biotype "protein_coding";exon_number "1";gene_id "XLOC_024633";gene_name "SEPT8";class_code "n";oId "Retina_Fetal.Tissue_00930096";is.last "FALSE";novel_exon_id "nvl_exon160834";novel_exon_type "A3SS";is.first "TRUE";is.singleExon "FALSE"
chr5	transdecoder	five_prime_UTR	132764391	132764419	.	-	.	transcript_id "DNTX_00202903";transcript_type "protein_coding";transcript_biotype "protein_coding";gene_id "XLOC_024633";gene_name "SEPT8";class_code "n";oId "Retina_Fetal.Tissue_00930096";is.last "FALSE";is.first "FALSE";is.singleExon "FALSE"
chr5	transdecoder	five_prime_UTR	132765409	132765529	.	-	.	transcript_id "DNTX_00202903";transcript_type "protein_coding";transcript_biotype "protein_coding";gene_id "XLOC_024633";gene_name "SEPT8";class_code "n";oId "Retina_Fetal.Tissue_00930096";is.last "FALSE";is.first "FALSE";is.singleExon "FALSE"
chr5	transdecoder	five_prime_UTR	132773923	132774318	.	-	.	transcript_id "DNTX_00202903";transcript_type "protein_coding";transcript_biotype "protein_coding";gene_id "XLOC_024633";gene_name "SEPT8";class_code "n";oId "Retina_Fetal.Tissue_00930096";is.last "FALSE";novel_exon_id "nvl_exon160834";novel_exon_type "A3SS";is.first "TRUE";is.singleExon "FALSE"
chr5	transdecoder	start_codon	132764388	132764390	.	-	0	transcript_id "DNTX_00202903";transcript_type "protein_coding";transcript_biotype "protein_coding";gene_id "XLOC_024633";gene_name "SEPT8";class_code "n";oId "Retina_Fetal.Tissue_00930096";is.last "FALSE";is.first "FALSE";is.singleExon "FALSE"
chr5	transdecoder	CDS	132760801	132760992	.	-	0	transcript_id "DNTX_00202903";transcript_type "protein_coding";transcript_biotype "protein_coding";gene_id "XLOC_024633";gene_name "SEPT8";class_code "n";oId "Retina_Fetal.Tissue_00930096";is.last "FALSE";is.first "FALSE";is.singleExon "FALSE"
chr5	transdecoder	CDS	132761133	132761265	.	-	1	transcript_id "DNTX_00202903";transcript_type "protein_coding";transcript_biotype "protein_coding";gene_id "XLOC_024633";gene_name "SEPT8";class_code "n";oId "Retina_Fetal.Tissue_00930096";is.last "FALSE";is.first "FALSE";is.singleExon "FALSE"
chr5	transdecoder	CDS	132761458	132761626	.	-	2	transcript_id "DNTX_00202903";transcript_type "protein_coding";transcript_biotype "protein_coding";gene_id "XLOC_024633";gene_name "SEPT8";class_code "n";oId "Retina_Fetal.Tissue_00930096";is.last "FALSE";is.first "FALSE";is.singleExon "FALSE"
chr5	transdecoder	CDS	132761800	132761896	.	-	0	transcript_id "DNTX_00202903";transcript_type "protein_coding";transcript_biotype "protein_coding";gene_id "XLOC_024633";gene_name "SEPT8";class_code "n";oId "Retina_Fetal.Tissue_00930096";is.last "FALSE";is.first "FALSE";is.singleExon "FALSE"
chr5	transdecoder	CDS	132762484	132762645	.	-	0	transcript_id "DNTX_00202903";transcript_type "protein_coding";transcript_biotype "protein_coding";gene_id "XLOC_024633";gene_name "SEPT8";class_code "n";oId "Retina_Fetal.Tissue_00930096";is.last "FALSE";is.first "FALSE";is.singleExon "FALSE"
chr5	transdecoder	CDS	132763706	132763886	.	-	1	transcript_id "DNTX_00202903";transcript_type "protein_coding";transcript_biotype "protein_coding";gene_id "XLOC_024633";gene_name "SEPT8";class_code "n";oId "Retina_Fetal.Tissue_00930096";is.last "FALSE";is.first "FALSE";is.singleExon "FALSE"
chr5	transdecoder	CDS	132764224	132764390	.	-	0	transcript_id "DNTX_00202903";transcript_type "protein_coding";transcript_biotype "protein_coding";gene_id "XLOC_024633";gene_name "SEPT8";class_code "n";oId "Retina_Fetal.Tissue_00930096";is.last "FALSE";is.first "FALSE";is.singleExon "FALSE"
chr5	transdecoder	stop_codon	132760798	132760800	.	-	0	transcript_id "DNTX_00202903";transcript_type "protein_coding";transcript_biotype "protein_coding";gene_id "XLOC_024633";gene_name "SEPT8";class_code "n";oId "Retina_Fetal.Tissue_00930096";is.last "FALSE";is.first "FALSE";is.singleExon "FALSE"
chr5	transdecoder	three_prime_UTR	132756004	132760797	.	-	.	transcript_id "DNTX_00202903";transcript_type "protein_coding";transcript_biotype "protein_coding";gene_id "XLOC_024633";gene_name "SEPT8";class_code "n";oId "Retina_Fetal.Tissue_00930096";is.last "FALSE";is.first "FALSE";is.singleExon "FALSE"
chr5	transdecoder	transcript	132756004	132779724	.	-	.	transcript_id "DNTX_00198861";transcript_type "protein_coding";transcript_biotype "protein_coding";gene_id "XLOC_024633";gene_name "SEPT8";class_code "j";oId "Brain-Substantianigra_00313524";is.last "FALSE";is.first "FALSE";is.singleExon "FALSE"
chr5	transdecoder	exon	132756004	132758556	.	-	.	transcript_id "DNTX_00198861";transcript_type "protein_coding";transcript_biotype "protein_coding";exon_number "10";gene_id "XLOC_024633";gene_name "SEPT8";class_code "j";oId "Brain-Substantianigra_00313524";is.last "TRUE";is.first "FALSE";is.singleExon "FALSE"
chr5	transdecoder	exon	132760802	132760992	.	-	.	transcript_id "DNTX_00198861";transcript_type "protein_coding";transcript_biotype "protein_coding";exon_number "9";gene_id "XLOC_024633";gene_name "SEPT8";class_code "j";oId "Brain-Substantianigra_00313524";is.last "FALSE";is.first "FALSE";is.singleExon "FALSE"
chr5	transdecoder	exon	132761133	132761265	.	-	.	transcript_id "DNTX_00198861";transcript_type "protein_coding";transcript_biotype "protein_coding";exon_number "8";gene_id "XLOC_024633";gene_name "SEPT8";class_code "j";oId "Brain-Substantianigra_00313524";is.last "FALSE";is.first "FALSE";is.singleExon "FALSE"
chr5	transdecoder	exon	132761458	132761626	.	-	.	transcript_id "DNTX_00198861";transcript_type "protein_coding";transcript_biotype "protein_coding";exon_number "7";gene_id "XLOC_024633";gene_name "SEPT8";class_code "j";oId "Brain-Substantianigra_00313524";is.last "FALSE";is.first "FALSE";is.singleExon "FALSE"
chr5	transdecoder	exon	132761800	132761896	.	-	.	transcript_id "DNTX_00198861";transcript_type "protein_coding";transcript_biotype "protein_coding";exon_number "6";gene_id "XLOC_024633";gene_name "SEPT8";class_code "j";oId "Brain-Substantianigra_00313524";is.last "FALSE";is.first "FALSE";is.singleExon "FALSE"
chr5	transdecoder	exon	132762484	132762645	.	-	.	transcript_id "DNTX_00198861";transcript_type "protein_coding";transcript_biotype "protein_coding";exon_number "5";gene_id "XLOC_024633";gene_name "SEPT8";class_code "j";oId "Brain-Substantianigra_00313524";is.last "FALSE";is.first "FALSE";is.singleExon "FALSE"
chr5	transdecoder	exon	132763706	132763892	.	-	.	transcript_id "DNTX_00198861";transcript_type "protein_coding";transcript_biotype "protein_coding";exon_number "4";gene_id "XLOC_024633";gene_name "SEPT8";class_code "j";oId "Brain-Substantianigra_00313524";is.last "FALSE";is.first "FALSE";is.singleExon "FALSE"
chr5	transdecoder	exon	132764224	132764419	.	-	.	transcript_id "DNTX_00198861";transcript_type "protein_coding";transcript_biotype "protein_coding";exon_number "3";gene_id "XLOC_024633";gene_name "SEPT8";class_code "j";oId "Brain-Substantianigra_00313524";is.last "FALSE";is.first "FALSE";is.singleExon "FALSE"
chr5	transdecoder	exon	132765409	132765529	.	-	.	transcript_id "DNTX_00198861";transcript_type "protein_coding";transcript_biotype "protein_coding";exon_number "2";gene_id "XLOC_024633";gene_name "SEPT8";class_code "j";oId "Brain-Substantianigra_00313524";is.last "FALSE";is.first "FALSE";is.singleExon "FALSE"
chr5	transdecoder	exon	132777676	132779724	.	-	.	transcript_id "DNTX_00198861";transcript_type "protein_coding";transcript_biotype "protein_coding";exon_number "1";gene_id "XLOC_024633";gene_name "SEPT8";class_code "j";oId "Brain-Substantianigra_00313524";is.last "FALSE";novel_exon_id "nvl_exon160835";novel_exon_type "A3SS";is.first "TRUE";is.singleExon "FALSE"
chr5	transdecoder	five_prime_UTR	132764391	132764419	.	-	.	transcript_id "DNTX_00198861";transcript_type "protein_coding";transcript_biotype "protein_coding";gene_id "XLOC_024633";gene_name "SEPT8";class_code "j";oId "Brain-Substantianigra_00313524";is.last "FALSE";is.first "FALSE";is.singleExon "FALSE"
chr5	transdecoder	five_prime_UTR	132765409	132765529	.	-	.	transcript_id "DNTX_00198861";transcript_type "protein_coding";transcript_biotype "protein_coding";gene_id "XLOC_024633";gene_name "SEPT8";class_code "j";oId "Brain-Substantianigra_00313524";is.last "FALSE";is.first "FALSE";is.singleExon "FALSE"
chr5	transdecoder	five_prime_UTR	132777676	132779724	.	-	.	transcript_id "DNTX_00198861";transcript_type "protein_coding";transcript_biotype "protein_coding";gene_id "XLOC_024633";gene_name "SEPT8";class_code "j";oId "Brain-Substantianigra_00313524";is.last "FALSE";novel_exon_id "nvl_exon160835";novel_exon_type "A3SS";is.first "TRUE";is.singleExon "FALSE"
chr5	transdecoder	start_codon	132764388	132764390	.	-	1	transcript_id "DNTX_00198861";transcript_type "protein_coding";transcript_biotype "protein_coding";gene_id "XLOC_024633";gene_name "SEPT8";class_code "j";oId "Brain-Substantianigra_00313524";is.last "FALSE";is.first "FALSE";is.singleExon "FALSE"
chr5	transdecoder	CDS	132758517	132758556	.	-	1	transcript_id "DNTX_00198861";transcript_type "protein_coding";transcript_biotype "protein_coding";gene_id "XLOC_024633";gene_name "SEPT8";class_code "j";oId "Brain-Substantianigra_00313524";is.last "FALSE";is.first "FALSE";is.singleExon "FALSE"
chr5	transdecoder	CDS	132760802	132760992	.	-	0	transcript_id "DNTX_00198861";transcript_type "protein_coding";transcript_biotype "protein_coding";gene_id "XLOC_024633";gene_name "SEPT8";class_code "j";oId "Brain-Substantianigra_00313524";is.last "FALSE";is.first "FALSE";is.singleExon "FALSE"
chr5	transdecoder	CDS	132761133	132761265	.	-	1	transcript_id "DNTX_00198861";transcript_type "protein_coding";transcript_biotype "protein_coding";gene_id "XLOC_024633";gene_name "SEPT8";class_code "j";oId "Brain-Substantianigra_00313524";is.last "FALSE";is.first "FALSE";is.singleExon "FALSE"
chr5	transdecoder	CDS	132761458	132761626	.	-	2	transcript_id "DNTX_00198861";transcript_type "protein_coding";transcript_biotype "protein_coding";gene_id "XLOC_024633";gene_name "SEPT8";class_code "j";oId "Brain-Substantianigra_00313524";is.last "FALSE";is.first "FALSE";is.singleExon "FALSE"
chr5	transdecoder	CDS	132761800	132761896	.	-	0	transcript_id "DNTX_00198861";transcript_type "protein_coding";transcript_biotype "protein_coding";gene_id "XLOC_024633";gene_name "SEPT8";class_code "j";oId "Brain-Substantianigra_00313524";is.last "FALSE";is.first "FALSE";is.singleExon "FALSE"
chr5	transdecoder	CDS	132762484	132762645	.	-	0	transcript_id "DNTX_00198861";transcript_type "protein_coding";transcript_biotype "protein_coding";gene_id "XLOC_024633";gene_name "SEPT8";class_code "j";oId "Brain-Substantianigra_00313524";is.last "FALSE";is.first "FALSE";is.singleExon "FALSE"
chr5	transdecoder	CDS	132763706	132763892	.	-	1	transcript_id "DNTX_00198861";transcript_type "protein_coding";transcript_biotype "protein_coding";gene_id "XLOC_024633";gene_name "SEPT8";class_code "j";oId "Brain-Substantianigra_00313524";is.last "FALSE";is.first "FALSE";is.singleExon "FALSE"
chr5	transdecoder	CDS	132764224	132764390	.	-	0	transcript_id "DNTX_00198861";transcript_type "protein_coding";transcript_biotype "protein_coding";gene_id "XLOC_024633";gene_name "SEPT8";class_code "j";oId "Brain-Substantianigra_00313524";is.last "FALSE";is.first "FALSE";is.singleExon "FALSE"
chr5	transdecoder	stop_codon	132758514	132758516	.	-	1	transcript_id "DNTX_00198861";transcript_type "protein_coding";transcript_biotype "protein_coding";gene_id "XLOC_024633";gene_name "SEPT8";class_code "j";oId "Brain-Substantianigra_00313524";is.last "FALSE";is.first "FALSE";is.singleExon "FALSE"
chr5	transdecoder	three_prime_UTR	132756004	132758513	.	-	.	transcript_id "DNTX_00198861";transcript_type "protein_coding";transcript_biotype "protein_coding";gene_id "XLOC_024633";gene_name "SEPT8";class_code "j";oId "Brain-Substantianigra_00313524";is.last "FALSE";is.first "FALSE";is.singleExon "FALSE"
chr5	StringTie	transcript	132756005	132777869	.	-	.	transcript_id "DNTX_00194812";transcript_type "noncoding";transcript_biotype "noncoding";gene_id "XLOC_024633";gene_name "SEPT8";class_code "=";oId "RPE_Fetal.Tissue_00544766";is.last "FALSE";is.first "FALSE";is.singleExon "FALSE"
chr5	StringTie	exon	132756005	132758824	.	-	.	transcript_id "DNTX_00194812";transcript_type "noncoding";transcript_biotype "noncoding";exon_number "10";gene_id "XLOC_024633";gene_name "SEPT8";class_code "=";oId "RPE_Fetal.Tissue_00544766";is.last "TRUE";is.first "FALSE";is.singleExon "FALSE"
chr5	StringTie	exon	132760802	132760992	.	-	.	transcript_id "DNTX_00194812";transcript_type "noncoding";transcript_biotype "noncoding";exon_number "9";gene_id "XLOC_024633";gene_name "SEPT8";class_code "=";oId "RPE_Fetal.Tissue_00544766";is.last "FALSE";is.first "FALSE";is.singleExon "FALSE"
chr5	StringTie	exon	132761133	132761265	.	-	.	transcript_id "DNTX_00194812";transcript_type "noncoding";transcript_biotype "noncoding";exon_number "8";gene_id "XLOC_024633";gene_name "SEPT8";class_code "=";oId "RPE_Fetal.Tissue_00544766";is.last "FALSE";is.first "FALSE";is.singleExon "FALSE"
chr5	StringTie	exon	132761458	132761626	.	-	.	transcript_id "DNTX_00194812";transcript_type "noncoding";transcript_biotype "noncoding";exon_number "7";gene_id "XLOC_024633";gene_name "SEPT8";class_code "=";oId "RPE_Fetal.Tissue_00544766";is.last "FALSE";is.first "FALSE";is.singleExon "FALSE"
chr5	StringTie	exon	132761800	132761896	.	-	.	transcript_id "DNTX_00194812";transcript_type "noncoding";transcript_biotype "noncoding";exon_number "6";gene_id "XLOC_024633";gene_name "SEPT8";class_code "=";oId "RPE_Fetal.Tissue_00544766";is.last "FALSE";is.first "FALSE";is.singleExon "FALSE"
chr5	StringTie	exon	132762484	132762645	.	-	.	transcript_id "DNTX_00194812";transcript_type "noncoding";transcript_biotype "noncoding";exon_number "5";gene_id "XLOC_024633";gene_name "SEPT8";class_code "=";oId "RPE_Fetal.Tissue_00544766";is.last "FALSE";is.first "FALSE";is.singleExon "FALSE"
chr5	StringTie	exon	132763706	132763892	.	-	.	transcript_id "DNTX_00194812";transcript_type "noncoding";transcript_biotype "noncoding";exon_number "4";gene_id "XLOC_024633";gene_name "SEPT8";class_code "=";oId "RPE_Fetal.Tissue_00544766";is.last "FALSE";is.first "FALSE";is.singleExon "FALSE"
chr5	StringTie	exon	132764224	132764419	.	-	.	transcript_id "DNTX_00194812";transcript_type "noncoding";transcript_biotype "noncoding";exon_number "3";gene_id "XLOC_024633";gene_name "SEPT8";class_code "=";oId "RPE_Fetal.Tissue_00544766";is.last "FALSE";is.first "FALSE";is.singleExon "FALSE"
chr5	StringTie	exon	132765409	132765529	.	-	.	transcript_id "DNTX_00194812";transcript_type "noncoding";transcript_biotype "noncoding";exon_number "2";gene_id "XLOC_024633";gene_name "SEPT8";class_code "=";oId "RPE_Fetal.Tissue_00544766";is.last "FALSE";is.first "FALSE";is.singleExon "FALSE"
chr5	StringTie	exon	132777676	132777869	.	-	.	transcript_id "DNTX_00194812";transcript_type "noncoding";transcript_biotype "noncoding";exon_number "1";gene_id "XLOC_024633";gene_name "SEPT8";class_code "=";oId "RPE_Fetal.Tissue_00544766";is.last "FALSE";is.first "TRUE";is.singleExon "FALSE"
chr5	transdecoder	transcript	132756333	132777344	.	-	.	transcript_id "DNTX_00198372";transcript_type "protein_coding";transcript_biotype "protein_coding";gene_id "XLOC_024633";gene_name "SEPT8";class_code "=";oId "Brain-CerebellarHemisphere_00328225";is.last "FALSE";is.first "FALSE";is.singleExon "FALSE"
chr5	transdecoder	exon	132756333	132759007	.	-	.	transcript_id "DNTX_00198372";transcript_type "protein_coding";transcript_biotype "protein_coding";exon_number "10";gene_id "XLOC_024633";gene_name "SEPT8";class_code "=";oId "Brain-CerebellarHemisphere_00328225";is.last "TRUE";is.first "FALSE";is.singleExon "FALSE"
chr5	transdecoder	exon	132760802	132760992	.	-	.	transcript_id "DNTX_00198372";transcript_type "protein_coding";transcript_biotype "protein_coding";exon_number "9";gene_id "XLOC_024633";gene_name "SEPT8";class_code "=";oId "Brain-CerebellarHemisphere_00328225";is.last "FALSE";is.first "FALSE";is.singleExon "FALSE"
chr5	transdecoder	exon	132761133	132761265	.	-	.	transcript_id "DNTX_00198372";transcript_type "protein_coding";transcript_biotype "protein_coding";exon_number "8";gene_id "XLOC_024633";gene_name "SEPT8";class_code "=";oId "Brain-CerebellarHemisphere_00328225";is.last "FALSE";is.first "FALSE";is.singleExon "FALSE"
chr5	transdecoder	exon	132761458	132761626	.	-	.	transcript_id "DNTX_00198372";transcript_type "protein_coding";transcript_biotype "protein_coding";exon_number "7";gene_id "XLOC_024633";gene_name "SEPT8";class_code "=";oId "Brain-CerebellarHemisphere_00328225";is.last "FALSE";is.first "FALSE";is.singleExon "FALSE"
chr5	transdecoder	exon	132761800	132761896	.	-	.	transcript_id "DNTX_00198372";transcript_type "protein_coding";transcript_biotype "protein_coding";exon_number "6";gene_id "XLOC_024633";gene_name "SEPT8";class_code "=";oId "Brain-CerebellarHemisphere_00328225";is.last "FALSE";is.first "FALSE";is.singleExon "FALSE"
chr5	transdecoder	exon	132762484	132762645	.	-	.	transcript_id "DNTX_00198372";transcript_type "protein_coding";transcript_biotype "protein_coding";exon_number "5";gene_id "XLOC_024633";gene_name "SEPT8";class_code "=";oId "Brain-CerebellarHemisphere_00328225";is.last "FALSE";is.first "FALSE";is.singleExon "FALSE"
chr5	transdecoder	exon	132763706	132763892	.	-	.	transcript_id "DNTX_00198372";transcript_type "protein_coding";transcript_biotype "protein_coding";exon_number "4";gene_id "XLOC_024633";gene_name "SEPT8";class_code "=";oId "Brain-CerebellarHemisphere_00328225";is.last "FALSE";is.first "FALSE";is.singleExon "FALSE"
chr5	transdecoder	exon	132764224	132764419	.	-	.	transcript_id "DNTX_00198372";transcript_type "protein_coding";transcript_biotype "protein_coding";exon_number "3";gene_id "XLOC_024633";gene_name "SEPT8";class_code "=";oId "Brain-CerebellarHemisphere_00328225";is.last "FALSE";is.first "FALSE";is.singleExon "FALSE"
chr5	transdecoder	exon	132765409	132765529	.	-	.	transcript_id "DNTX_00198372";transcript_type "protein_coding";transcript_biotype "protein_coding";exon_number "2";gene_id "XLOC_024633";gene_name "SEPT8";class_code "=";oId "Brain-CerebellarHemisphere_00328225";is.last "FALSE";is.first "FALSE";is.singleExon "FALSE"
chr5	transdecoder	exon	132777108	132777344	.	-	.	transcript_id "DNTX_00198372";transcript_type "protein_coding";transcript_biotype "protein_coding";exon_number "1";gene_id "XLOC_024633";gene_name "SEPT8";class_code "=";oId "Brain-CerebellarHemisphere_00328225";is.last "FALSE";is.first "TRUE";is.singleExon "FALSE"
chr5	transdecoder	five_prime_UTR	132777138	132777344	.	-	.	transcript_id "DNTX_00198372";transcript_type "protein_coding";transcript_biotype "protein_coding";gene_id "XLOC_024633";gene_name "SEPT8";class_code "=";oId "Brain-CerebellarHemisphere_00328225";is.last "FALSE";is.first "FALSE";is.singleExon "FALSE"
chr5	transdecoder	start_codon	132777135	132777137	.	-	1	transcript_id "DNTX_00198372";transcript_type "protein_coding";transcript_biotype "protein_coding";gene_id "XLOC_024633";gene_name "SEPT8";class_code "=";oId "Brain-CerebellarHemisphere_00328225";is.last "FALSE";is.first "FALSE";is.singleExon "FALSE"
chr5	transdecoder	CDS	132759004	132759007	.	-	1	transcript_id "DNTX_00198372";transcript_type "protein_coding";transcript_biotype "protein_coding";gene_id "XLOC_024633";gene_name "SEPT8";class_code "=";oId "Brain-CerebellarHemisphere_00328225";is.last "FALSE";is.first "FALSE";is.singleExon "FALSE"
chr5	transdecoder	CDS	132760802	132760992	.	-	0	transcript_id "DNTX_00198372";transcript_type "protein_coding";transcript_biotype "protein_coding";gene_id "XLOC_024633";gene_name "SEPT8";class_code "=";oId "Brain-CerebellarHemisphere_00328225";is.last "FALSE";is.first "FALSE";is.singleExon "FALSE"
chr5	transdecoder	CDS	132761133	132761265	.	-	1	transcript_id "DNTX_00198372";transcript_type "protein_coding";transcript_biotype "protein_coding";gene_id "XLOC_024633";gene_name "SEPT8";class_code "=";oId "Brain-CerebellarHemisphere_00328225";is.last "FALSE";is.first "FALSE";is.singleExon "FALSE"
chr5	transdecoder	CDS	132761458	132761626	.	-	2	transcript_id "DNTX_00198372";transcript_type "protein_coding";transcript_biotype "protein_coding";gene_id "XLOC_024633";gene_name "SEPT8";class_code "=";oId "Brain-CerebellarHemisphere_00328225";is.last "FALSE";is.first "FALSE";is.singleExon "FALSE"
chr5	transdecoder	CDS	132761800	132761896	.	-	0	transcript_id "DNTX_00198372";transcript_type "protein_coding";transcript_biotype "protein_coding";gene_id "XLOC_024633";gene_name "SEPT8";class_code "=";oId "Brain-CerebellarHemisphere_00328225";is.last "FALSE";is.first "FALSE";is.singleExon "FALSE"
chr5	transdecoder	CDS	132762484	132762645	.	-	0	transcript_id "DNTX_00198372";transcript_type "protein_coding";transcript_biotype "protein_coding";gene_id "XLOC_024633";gene_name "SEPT8";class_code "=";oId "Brain-CerebellarHemisphere_00328225";is.last "FALSE";is.first "FALSE";is.singleExon "FALSE"
chr5	transdecoder	CDS	132763706	132763892	.	-	1	transcript_id "DNTX_00198372";transcript_type "protein_coding";transcript_biotype "protein_coding";gene_id "XLOC_024633";gene_name "SEPT8";class_code "=";oId "Brain-CerebellarHemisphere_00328225";is.last "FALSE";is.first "FALSE";is.singleExon "FALSE"
chr5	transdecoder	CDS	132764224	132764419	.	-	2	transcript_id "DNTX_00198372";transcript_type "protein_coding";transcript_biotype "protein_coding";gene_id "XLOC_024633";gene_name "SEPT8";class_code "=";oId "Brain-CerebellarHemisphere_00328225";is.last "FALSE";is.first "FALSE";is.singleExon "FALSE"
chr5	transdecoder	CDS	132765409	132765529	.	-	0	transcript_id "DNTX_00198372";transcript_type "protein_coding";transcript_biotype "protein_coding";gene_id "XLOC_024633";gene_name "SEPT8";class_code "=";oId "Brain-CerebellarHemisphere_00328225";is.last "FALSE";is.first "FALSE";is.singleExon "FALSE"
chr5	transdecoder	CDS	132777108	132777137	.	-	0	transcript_id "DNTX_00198372";transcript_type "protein_coding";transcript_biotype "protein_coding";gene_id "XLOC_024633";gene_name "SEPT8";class_code "=";oId "Brain-CerebellarHemisphere_00328225";is.last "FALSE";is.first "FALSE";is.singleExon "FALSE"
chr5	transdecoder	stop_codon	132759001	132759003	.	-	1	transcript_id "DNTX_00198372";transcript_type "protein_coding";transcript_biotype "protein_coding";gene_id "XLOC_024633";gene_name "SEPT8";class_code "=";oId "Brain-CerebellarHemisphere_00328225";is.last "FALSE";is.first "FALSE";is.singleExon "FALSE"
chr5	transdecoder	three_prime_UTR	132756333	132759000	.	-	.	transcript_id "DNTX_00198372";transcript_type "protein_coding";transcript_biotype "protein_coding";gene_id "XLOC_024633";gene_name "SEPT8";class_code "=";oId "Brain-CerebellarHemisphere_00328225";is.last "FALSE";is.first "FALSE";is.singleExon "FALSE"
chr5	transdecoder	transcript	132758143	132778216	.	-	.	transcript_id "DNTX_00198862";transcript_type "protein_coding";transcript_biotype "protein_coding";gene_id "XLOC_024633";gene_name "SEPT8";class_code "=";oId "Brain-Substantianigra_00311502";is.last "FALSE";is.first "FALSE";is.singleExon "FALSE"
chr5	transdecoder	exon	132758143	132758824	.	-	.	transcript_id "DNTX_00198862";transcript_type "protein_coding";transcript_biotype "protein_coding";exon_number "11";gene_id "XLOC_024633";gene_name "SEPT8";class_code "=";oId "Brain-Substantianigra_00311502";is.last "TRUE";is.first "FALSE";is.singleExon "FALSE"
chr5	transdecoder	exon	132760802	132760992	.	-	.	transcript_id "DNTX_00198862";transcript_type "protein_coding";transcript_biotype "protein_coding";exon_number "10";gene_id "XLOC_024633";gene_name "SEPT8";class_code "=";oId "Brain-Substantianigra_00311502";is.last "FALSE";is.first "FALSE";is.singleExon "FALSE"
chr5	transdecoder	exon	132761133	132761265	.	-	.	transcript_id "DNTX_00198862";transcript_type "protein_coding";transcript_biotype "protein_coding";exon_number "9";gene_id "XLOC_024633";gene_name "SEPT8";class_code "=";oId "Brain-Substantianigra_00311502";is.last "FALSE";is.first "FALSE";is.singleExon "FALSE"
chr5	transdecoder	exon	132761458	132761626	.	-	.	transcript_id "DNTX_00198862";transcript_type "protein_coding";transcript_biotype "protein_coding";exon_number "8";gene_id "XLOC_024633";gene_name "SEPT8";class_code "=";oId "Brain-Substantianigra_00311502";is.last "FALSE";is.first "FALSE";is.singleExon "FALSE"
chr5	transdecoder	exon	132761800	132761896	.	-	.	transcript_id "DNTX_00198862";transcript_type "protein_coding";transcript_biotype "protein_coding";exon_number "7";gene_id "XLOC_024633";gene_name "SEPT8";class_code "=";oId "Brain-Substantianigra_00311502";is.last "FALSE";is.first "FALSE";is.singleExon "FALSE"
chr5	transdecoder	exon	132762484	132762645	.	-	.	transcript_id "DNTX_00198862";transcript_type "protein_coding";transcript_biotype "protein_coding";exon_number "6";gene_id "XLOC_024633";gene_name "SEPT8";class_code "=";oId "Brain-Substantianigra_00311502";is.last "FALSE";is.first "FALSE";is.singleExon "FALSE"
chr5	transdecoder	exon	132763706	132763892	.	-	.	transcript_id "DNTX_00198862";transcript_type "protein_coding";transcript_biotype "protein_coding";exon_number "5";gene_id "XLOC_024633";gene_name "SEPT8";class_code "=";oId "Brain-Substantianigra_00311502";is.last "FALSE";is.first "FALSE";is.singleExon "FALSE"
chr5	transdecoder	exon	132764224	132764419	.	-	.	transcript_id "DNTX_00198862";transcript_type "protein_coding";transcript_biotype "protein_coding";exon_number "4";gene_id "XLOC_024633";gene_name "SEPT8";class_code "=";oId "Brain-Substantianigra_00311502";is.last "FALSE";is.first "FALSE";is.singleExon "FALSE"
chr5	transdecoder	exon	132765409	132765529	.	-	.	transcript_id "DNTX_00198862";transcript_type "protein_coding";transcript_biotype "protein_coding";exon_number "3";gene_id "XLOC_024633";gene_name "SEPT8";class_code "=";oId "Brain-Substantianigra_00311502";is.last "FALSE";is.first "FALSE";is.singleExon "FALSE"
chr5	transdecoder	exon	132777676	132777894	.	-	.	transcript_id "DNTX_00198862";transcript_type "protein_coding";transcript_biotype "protein_coding";exon_number "2";gene_id "XLOC_024633";gene_name "SEPT8";class_code "=";oId "Brain-Substantianigra_00311502";is.last "FALSE";is.first "FALSE";is.singleExon "FALSE"
chr5	transdecoder	exon	132778085	132778216	.	-	.	transcript_id "DNTX_00198862";transcript_type "protein_coding";transcript_biotype "protein_coding";exon_number "1";gene_id "XLOC_024633";gene_name "SEPT8";class_code "=";oId "Brain-Substantianigra_00311502";is.last "FALSE";is.first "TRUE";is.singleExon "FALSE"
chr5	transdecoder	five_prime_UTR	132764391	132764419	.	-	.	transcript_id "DNTX_00198862";transcript_type "protein_coding";transcript_biotype "protein_coding";gene_id "XLOC_024633";gene_name "SEPT8";class_code "=";oId "Brain-Substantianigra_00311502";is.last "FALSE";is.first "FALSE";is.singleExon "FALSE"
chr5	transdecoder	five_prime_UTR	132765409	132765529	.	-	.	transcript_id "DNTX_00198862";transcript_type "protein_coding";transcript_biotype "protein_coding";gene_id "XLOC_024633";gene_name "SEPT8";class_code "=";oId "Brain-Substantianigra_00311502";is.last "FALSE";is.first "FALSE";is.singleExon "FALSE"
chr5	transdecoder	five_prime_UTR	132777676	132777894	.	-	.	transcript_id "DNTX_00198862";transcript_type "protein_coding";transcript_biotype "protein_coding";gene_id "XLOC_024633";gene_name "SEPT8";class_code "=";oId "Brain-Substantianigra_00311502";is.last "FALSE";is.first "FALSE";is.singleExon "FALSE"
chr5	transdecoder	five_prime_UTR	132778085	132778216	.	-	.	transcript_id "DNTX_00198862";transcript_type "protein_coding";transcript_biotype "protein_coding";gene_id "XLOC_024633";gene_name "SEPT8";class_code "=";oId "Brain-Substantianigra_00311502";is.last "FALSE";is.first "TRUE";is.singleExon "FALSE"
chr5	transdecoder	start_codon	132764388	132764390	.	-	1	transcript_id "DNTX_00198862";transcript_type "protein_coding";transcript_biotype "protein_coding";gene_id "XLOC_024633";gene_name "SEPT8";class_code "=";oId "Brain-Substantianigra_00311502";is.last "FALSE";is.first "FALSE";is.singleExon "FALSE"
chr5	transdecoder	CDS	132758824	132758824	.	-	1	transcript_id "DNTX_00198862";transcript_type "protein_coding";transcript_biotype "protein_coding";gene_id "XLOC_024633";gene_name "SEPT8";class_code "=";oId "Brain-Substantianigra_00311502";is.last "FALSE";is.first "FALSE";is.singleExon "FALSE"
chr5	transdecoder	CDS	132760802	132760992	.	-	0	transcript_id "DNTX_00198862";transcript_type "protein_coding";transcript_biotype "protein_coding";gene_id "XLOC_024633";gene_name "SEPT8";class_code "=";oId "Brain-Substantianigra_00311502";is.last "FALSE";is.first "FALSE";is.singleExon "FALSE"
chr5	transdecoder	CDS	132761133	132761265	.	-	1	transcript_id "DNTX_00198862";transcript_type "protein_coding";transcript_biotype "protein_coding";gene_id "XLOC_024633";gene_name "SEPT8";class_code "=";oId "Brain-Substantianigra_00311502";is.last "FALSE";is.first "FALSE";is.singleExon "FALSE"
chr5	transdecoder	CDS	132761458	132761626	.	-	2	transcript_id "DNTX_00198862";transcript_type "protein_coding";transcript_biotype "protein_coding";gene_id "XLOC_024633";gene_name "SEPT8";class_code "=";oId "Brain-Substantianigra_00311502";is.last "FALSE";is.first "FALSE";is.singleExon "FALSE"
chr5	transdecoder	CDS	132761800	132761896	.	-	0	transcript_id "DNTX_00198862";transcript_type "protein_coding";transcript_biotype "protein_coding";gene_id "XLOC_024633";gene_name "SEPT8";class_code "=";oId "Brain-Substantianigra_00311502";is.last "FALSE";is.first "FALSE";is.singleExon "FALSE"
chr5	transdecoder	CDS	132762484	132762645	.	-	0	transcript_id "DNTX_00198862";transcript_type "protein_coding";transcript_biotype "protein_coding";gene_id "XLOC_024633";gene_name "SEPT8";class_code "=";oId "Brain-Substantianigra_00311502";is.last "FALSE";is.first "FALSE";is.singleExon "FALSE"
chr5	transdecoder	CDS	132763706	132763892	.	-	1	transcript_id "DNTX_00198862";transcript_type "protein_coding";transcript_biotype "protein_coding";gene_id "XLOC_024633";gene_name "SEPT8";class_code "=";oId "Brain-Substantianigra_00311502";is.last "FALSE";is.first "FALSE";is.singleExon "FALSE"
chr5	transdecoder	CDS	132764224	132764390	.	-	0	transcript_id "DNTX_00198862";transcript_type "protein_coding";transcript_biotype "protein_coding";gene_id "XLOC_024633";gene_name "SEPT8";class_code "=";oId "Brain-Substantianigra_00311502";is.last "FALSE";is.first "FALSE";is.singleExon "FALSE"
chr5	transdecoder	stop_codon	132758821	132758823	.	-	1	transcript_id "DNTX_00198862";transcript_type "protein_coding";transcript_biotype "protein_coding";gene_id "XLOC_024633";gene_name "SEPT8";class_code "=";oId "Brain-Substantianigra_00311502";is.last "FALSE";is.first "FALSE";is.singleExon "FALSE"
chr5	transdecoder	three_prime_UTR	132758143	132758820	.	-	.	transcript_id "DNTX_00198862";transcript_type "protein_coding";transcript_biotype "protein_coding";gene_id "XLOC_024633";gene_name "SEPT8";class_code "=";oId "Brain-Substantianigra_00311502";is.last "FALSE";is.first "FALSE";is.singleExon "FALSE"
chr5	transdecoder	transcript	132758143	132779739	.	-	.	transcript_id "DNTX_00198864";transcript_type "protein_coding";transcript_biotype "protein_coding";gene_id "XLOC_024633";gene_name "SEPT8";class_code "j";oId "Brain-Spinalcordcervicalc-1_00317345";is.last "FALSE";is.first "FALSE";is.singleExon "FALSE"
chr5	transdecoder	exon	132758143	132758556	.	-	.	transcript_id "DNTX_00198864";transcript_type "protein_coding";transcript_biotype "protein_coding";exon_number "10";gene_id "XLOC_024633";gene_name "SEPT8";class_code "j";oId "Brain-Spinalcordcervicalc-1_00317345";is.last "TRUE";novel_exon_id "nvl_exon160836";novel_exon_type "RI";is.first "FALSE";is.singleExon "FALSE"
chr5	transdecoder	exon	132760802	132760992	.	-	.	transcript_id "DNTX_00198864";transcript_type "protein_coding";transcript_biotype "protein_coding";exon_number "9";gene_id "XLOC_024633";gene_name "SEPT8";class_code "j";oId "Brain-Spinalcordcervicalc-1_00317345";is.last "FALSE";is.first "FALSE";is.singleExon "FALSE"
chr5	transdecoder	exon	132761133	132761265	.	-	.	transcript_id "DNTX_00198864";transcript_type "protein_coding";transcript_biotype "protein_coding";exon_number "8";gene_id "XLOC_024633";gene_name "SEPT8";class_code "j";oId "Brain-Spinalcordcervicalc-1_00317345";is.last "FALSE";is.first "FALSE";is.singleExon "FALSE"
chr5	transdecoder	exon	132761458	132761626	.	-	.	transcript_id "DNTX_00198864";transcript_type "protein_coding";transcript_biotype "protein_coding";exon_number "7";gene_id "XLOC_024633";gene_name "SEPT8";class_code "j";oId "Brain-Spinalcordcervicalc-1_00317345";is.last "FALSE";is.first "FALSE";is.singleExon "FALSE"
chr5	transdecoder	exon	132761800	132761896	.	-	.	transcript_id "DNTX_00198864";transcript_type "protein_coding";transcript_biotype "protein_coding";exon_number "6";gene_id "XLOC_024633";gene_name "SEPT8";class_code "j";oId "Brain-Spinalcordcervicalc-1_00317345";is.last "FALSE";is.first "FALSE";is.singleExon "FALSE"
chr5	transdecoder	exon	132762484	132762645	.	-	.	transcript_id "DNTX_00198864";transcript_type "protein_coding";transcript_biotype "protein_coding";exon_number "5";gene_id "XLOC_024633";gene_name "SEPT8";class_code "j";oId "Brain-Spinalcordcervicalc-1_00317345";is.last "FALSE";is.first "FALSE";is.singleExon "FALSE"
chr5	transdecoder	exon	132763706	132763892	.	-	.	transcript_id "DNTX_00198864";transcript_type "protein_coding";transcript_biotype "protein_coding";exon_number "4";gene_id "XLOC_024633";gene_name "SEPT8";class_code "j";oId "Brain-Spinalcordcervicalc-1_00317345";is.last "FALSE";is.first "FALSE";is.singleExon "FALSE"
chr5	transdecoder	exon	132764224	132764419	.	-	.	transcript_id "DNTX_00198864";transcript_type "protein_coding";transcript_biotype "protein_coding";exon_number "3";gene_id "XLOC_024633";gene_name "SEPT8";class_code "j";oId "Brain-Spinalcordcervicalc-1_00317345";is.last "FALSE";is.first "FALSE";is.singleExon "FALSE"
chr5	transdecoder	exon	132765409	132765529	.	-	.	transcript_id "DNTX_00198864";transcript_type "protein_coding";transcript_biotype "protein_coding";exon_number "2";gene_id "XLOC_024633";gene_name "SEPT8";class_code "j";oId "Brain-Spinalcordcervicalc-1_00317345";is.last "FALSE";is.first "FALSE";is.singleExon "FALSE"
chr5	transdecoder	exon	132777758	132779739	.	-	.	transcript_id "DNTX_00198864";transcript_type "protein_coding";transcript_biotype "protein_coding";exon_number "1";gene_id "XLOC_024633";gene_name "SEPT8";class_code "j";oId "Brain-Spinalcordcervicalc-1_00317345";is.last "FALSE";novel_exon_id "nvl_exon160837";novel_exon_type "A3SS";is.first "TRUE";is.singleExon "FALSE"
chr5	transdecoder	five_prime_UTR	132764391	132764419	.	-	.	transcript_id "DNTX_00198864";transcript_type "protein_coding";transcript_biotype "protein_coding";gene_id "XLOC_024633";gene_name "SEPT8";class_code "j";oId "Brain-Spinalcordcervicalc-1_00317345";is.last "FALSE";is.first "FALSE";is.singleExon "FALSE"
chr5	transdecoder	five_prime_UTR	132765409	132765529	.	-	.	transcript_id "DNTX_00198864";transcript_type "protein_coding";transcript_biotype "protein_coding";gene_id "XLOC_024633";gene_name "SEPT8";class_code "j";oId "Brain-Spinalcordcervicalc-1_00317345";is.last "FALSE";is.first "FALSE";is.singleExon "FALSE"
chr5	transdecoder	five_prime_UTR	132777758	132779739	.	-	.	transcript_id "DNTX_00198864";transcript_type "protein_coding";transcript_biotype "protein_coding";gene_id "XLOC_024633";gene_name "SEPT8";class_code "j";oId "Brain-Spinalcordcervicalc-1_00317345";is.last "FALSE";novel_exon_id "nvl_exon160837";novel_exon_type "A3SS";is.first "TRUE";is.singleExon "FALSE"
chr5	transdecoder	start_codon	132764388	132764390	.	-	1	transcript_id "DNTX_00198864";transcript_type "protein_coding";transcript_biotype "protein_coding";gene_id "XLOC_024633";gene_name "SEPT8";class_code "j";oId "Brain-Spinalcordcervicalc-1_00317345";is.last "FALSE";is.first "FALSE";is.singleExon "FALSE"
chr5	transdecoder	CDS	132758517	132758556	.	-	1	transcript_id "DNTX_00198864";transcript_type "protein_coding";transcript_biotype "protein_coding";gene_id "XLOC_024633";gene_name "SEPT8";class_code "j";oId "Brain-Spinalcordcervicalc-1_00317345";is.last "FALSE";is.first "FALSE";is.singleExon "FALSE"
chr5	transdecoder	CDS	132760802	132760992	.	-	0	transcript_id "DNTX_00198864";transcript_type "protein_coding";transcript_biotype "protein_coding";gene_id "XLOC_024633";gene_name "SEPT8";class_code "j";oId "Brain-Spinalcordcervicalc-1_00317345";is.last "FALSE";is.first "FALSE";is.singleExon "FALSE"
chr5	transdecoder	CDS	132761133	132761265	.	-	1	transcript_id "DNTX_00198864";transcript_type "protein_coding";transcript_biotype "protein_coding";gene_id "XLOC_024633";gene_name "SEPT8";class_code "j";oId "Brain-Spinalcordcervicalc-1_00317345";is.last "FALSE";is.first "FALSE";is.singleExon "FALSE"
chr5	transdecoder	CDS	132761458	132761626	.	-	2	transcript_id "DNTX_00198864";transcript_type "protein_coding";transcript_biotype "protein_coding";gene_id "XLOC_024633";gene_name "SEPT8";class_code "j";oId "Brain-Spinalcordcervicalc-1_00317345";is.last "FALSE";is.first "FALSE";is.singleExon "FALSE"
chr5	transdecoder	CDS	132761800	132761896	.	-	0	transcript_id "DNTX_00198864";transcript_type "protein_coding";transcript_biotype "protein_coding";gene_id "XLOC_024633";gene_name "SEPT8";class_code "j";oId "Brain-Spinalcordcervicalc-1_00317345";is.last "FALSE";is.first "FALSE";is.singleExon "FALSE"
chr5	transdecoder	CDS	132762484	132762645	.	-	0	transcript_id "DNTX_00198864";transcript_type "protein_coding";transcript_biotype "protein_coding";gene_id "XLOC_024633";gene_name "SEPT8";class_code "j";oId "Brain-Spinalcordcervicalc-1_00317345";is.last "FALSE";is.first "FALSE";is.singleExon "FALSE"
chr5	transdecoder	CDS	132763706	132763892	.	-	1	transcript_id "DNTX_00198864";transcript_type "protein_coding";transcript_biotype "protein_coding";gene_id "XLOC_024633";gene_name "SEPT8";class_code "j";oId "Brain-Spinalcordcervicalc-1_00317345";is.last "FALSE";is.first "FALSE";is.singleExon "FALSE"
chr5	transdecoder	CDS	132764224	132764390	.	-	0	transcript_id "DNTX_00198864";transcript_type "protein_coding";transcript_biotype "protein_coding";gene_id "XLOC_024633";gene_name "SEPT8";class_code "j";oId "Brain-Spinalcordcervicalc-1_00317345";is.last "FALSE";is.first "FALSE";is.singleExon "FALSE"
chr5	transdecoder	stop_codon	132758514	132758516	.	-	1	transcript_id "DNTX_00198864";transcript_type "protein_coding";transcript_biotype "protein_coding";gene_id "XLOC_024633";gene_name "SEPT8";class_code "j";oId "Brain-Spinalcordcervicalc-1_00317345";is.last "FALSE";is.first "FALSE";is.singleExon "FALSE"
chr5	transdecoder	three_prime_UTR	132758143	132758513	.	-	.	transcript_id "DNTX_00198864";transcript_type "protein_coding";transcript_biotype "protein_coding";gene_id "XLOC_024633";gene_name "SEPT8";class_code "j";oId "Brain-Spinalcordcervicalc-1_00317345";is.last "FALSE";is.first "FALSE";is.singleExon "FALSE"
chr5	transdecoder	transcript	132758143	132780080	.	-	.	transcript_id "DNTX_00201142";transcript_type "protein_coding";transcript_biotype "protein_coding";gene_id "XLOC_024633";gene_name "SEPT8";class_code "j";oId "Brain-Spinalcordcervicalc-1_00323576";is.last "FALSE";is.first "FALSE";is.singleExon "FALSE"
chr5	transdecoder	exon	132758143	132758556	.	-	.	transcript_id "DNTX_00201142";transcript_type "protein_coding";transcript_biotype "protein_coding";exon_number "12";gene_id "XLOC_024633";gene_name "SEPT8";class_code "j";oId "Brain-Spinalcordcervicalc-1_00323576";is.last "TRUE";novel_exon_id "nvl_exon160836";novel_exon_type "RI";is.first "FALSE";is.singleExon "FALSE"
chr5	transdecoder	exon	132760802	132760992	.	-	.	transcript_id "DNTX_00201142";transcript_type "protein_coding";transcript_biotype "protein_coding";exon_number "11";gene_id "XLOC_024633";gene_name "SEPT8";class_code "j";oId "Brain-Spinalcordcervicalc-1_00323576";is.last "FALSE";is.first "FALSE";is.singleExon "FALSE"
chr5	transdecoder	exon	132761133	132761265	.	-	.	transcript_id "DNTX_00201142";transcript_type "protein_coding";transcript_biotype "protein_coding";exon_number "10";gene_id "XLOC_024633";gene_name "SEPT8";class_code "j";oId "Brain-Spinalcordcervicalc-1_00323576";is.last "FALSE";is.first "FALSE";is.singleExon "FALSE"
chr5	transdecoder	exon	132761458	132761626	.	-	.	transcript_id "DNTX_00201142";transcript_type "protein_coding";transcript_biotype "protein_coding";exon_number "9";gene_id "XLOC_024633";gene_name "SEPT8";class_code "j";oId "Brain-Spinalcordcervicalc-1_00323576";is.last "FALSE";is.first "FALSE";is.singleExon "FALSE"
chr5	transdecoder	exon	132761800	132761896	.	-	.	transcript_id "DNTX_00201142";transcript_type "protein_coding";transcript_biotype "protein_coding";exon_number "8";gene_id "XLOC_024633";gene_name "SEPT8";class_code "j";oId "Brain-Spinalcordcervicalc-1_00323576";is.last "FALSE";is.first "FALSE";is.singleExon "FALSE"
chr5	transdecoder	exon	132762484	132762645	.	-	.	transcript_id "DNTX_00201142";transcript_type "protein_coding";transcript_biotype "protein_coding";exon_number "7";gene_id "XLOC_024633";gene_name "SEPT8";class_code "j";oId "Brain-Spinalcordcervicalc-1_00323576";is.last "FALSE";is.first "FALSE";is.singleExon "FALSE"
chr5	transdecoder	exon	132763706	132763892	.	-	.	transcript_id "DNTX_00201142";transcript_type "protein_coding";transcript_biotype "protein_coding";exon_number "6";gene_id "XLOC_024633";gene_name "SEPT8";class_code "j";oId "Brain-Spinalcordcervicalc-1_00323576";is.last "FALSE";is.first "FALSE";is.singleExon "FALSE"
chr5	transdecoder	exon	132764224	132764419	.	-	.	transcript_id "DNTX_00201142";transcript_type "protein_coding";transcript_biotype "protein_coding";exon_number "5";gene_id "XLOC_024633";gene_name "SEPT8";class_code "j";oId "Brain-Spinalcordcervicalc-1_00323576";is.last "FALSE";is.first "FALSE";is.singleExon "FALSE"
chr5	transdecoder	exon	132765409	132765529	.	-	.	transcript_id "DNTX_00201142";transcript_type "protein_coding";transcript_biotype "protein_coding";exon_number "4";gene_id "XLOC_024633";gene_name "SEPT8";class_code "j";oId "Brain-Spinalcordcervicalc-1_00323576";is.last "FALSE";is.first "FALSE";is.singleExon "FALSE"
chr5	transdecoder	exon	132777108	132777894	.	-	.	transcript_id "DNTX_00201142";transcript_type "protein_coding";transcript_biotype "protein_coding";exon_number "3";gene_id "XLOC_024633";gene_name "SEPT8";class_code "j";oId "Brain-Spinalcordcervicalc-1_00323576";is.last "FALSE";novel_exon_id "nvl_exon160838";novel_exon_type "RI";is.first "FALSE";is.singleExon "FALSE"
chr5	transdecoder	exon	132778085	132779436	.	-	.	transcript_id "DNTX_00201142";transcript_type "protein_coding";transcript_biotype "protein_coding";exon_number "2";gene_id "XLOC_024633";gene_name "SEPT8";class_code "j";oId "Brain-Spinalcordcervicalc-1_00323576";is.last "FALSE";novel_exon_id "nvl_exon160839";novel_exon_type "A3SS";is.first "FALSE";is.singleExon "FALSE"
chr5	transdecoder	exon	132779947	132780080	.	-	.	transcript_id "DNTX_00201142";transcript_type "protein_coding";transcript_biotype "protein_coding";exon_number "1";gene_id "XLOC_024633";gene_name "SEPT8";class_code "j";oId "Brain-Spinalcordcervicalc-1_00323576";is.last "FALSE";novel_exon_id "nvl_exon160840";novel_exon_type "novel_TSS";is.first "TRUE";is.singleExon "FALSE"
chr5	transdecoder	five_prime_UTR	132778252	132779436	.	-	.	transcript_id "DNTX_00201142";transcript_type "protein_coding";transcript_biotype "protein_coding";gene_id "XLOC_024633";gene_name "SEPT8";class_code "j";oId "Brain-Spinalcordcervicalc-1_00323576";is.last "FALSE";is.first "FALSE";is.singleExon "FALSE"
chr5	transdecoder	five_prime_UTR	132779947	132780080	.	-	.	transcript_id "DNTX_00201142";transcript_type "protein_coding";transcript_biotype "protein_coding";gene_id "XLOC_024633";gene_name "SEPT8";class_code "j";oId "Brain-Spinalcordcervicalc-1_00323576";is.last "FALSE";novel_exon_id "nvl_exon160840";novel_exon_type "novel_TSS";is.first "TRUE";is.singleExon "FALSE"
chr5	transdecoder	start_codon	132778249	132778251	.	-	1	transcript_id "DNTX_00201142";transcript_type "protein_coding";transcript_biotype "protein_coding";gene_id "XLOC_024633";gene_name "SEPT8";class_code "j";oId "Brain-Spinalcordcervicalc-1_00323576";is.last "FALSE";is.first "FALSE";is.singleExon "FALSE"
chr5	transdecoder	CDS	132758517	132758556	.	-	1	transcript_id "DNTX_00201142";transcript_type "protein_coding";transcript_biotype "protein_coding";gene_id "XLOC_024633";gene_name "SEPT8";class_code "j";oId "Brain-Spinalcordcervicalc-1_00323576";is.last "FALSE";is.first "FALSE";is.singleExon "FALSE"
chr5	transdecoder	CDS	132760802	132760992	.	-	0	transcript_id "DNTX_00201142";transcript_type "protein_coding";transcript_biotype "protein_coding";gene_id "XLOC_024633";gene_name "SEPT8";class_code "j";oId "Brain-Spinalcordcervicalc-1_00323576";is.last "FALSE";is.first "FALSE";is.singleExon "FALSE"
chr5	transdecoder	CDS	132761133	132761265	.	-	1	transcript_id "DNTX_00201142";transcript_type "protein_coding";transcript_biotype "protein_coding";gene_id "XLOC_024633";gene_name "SEPT8";class_code "j";oId "Brain-Spinalcordcervicalc-1_00323576";is.last "FALSE";is.first "FALSE";is.singleExon "FALSE"
chr5	transdecoder	CDS	132761458	132761626	.	-	2	transcript_id "DNTX_00201142";transcript_type "protein_coding";transcript_biotype "protein_coding";gene_id "XLOC_024633";gene_name "SEPT8";class_code "j";oId "Brain-Spinalcordcervicalc-1_00323576";is.last "FALSE";is.first "FALSE";is.singleExon "FALSE"
chr5	transdecoder	CDS	132761800	132761896	.	-	0	transcript_id "DNTX_00201142";transcript_type "protein_coding";transcript_biotype "protein_coding";gene_id "XLOC_024633";gene_name "SEPT8";class_code "j";oId "Brain-Spinalcordcervicalc-1_00323576";is.last "FALSE";is.first "FALSE";is.singleExon "FALSE"
chr5	transdecoder	CDS	132762484	132762645	.	-	0	transcript_id "DNTX_00201142";transcript_type "protein_coding";transcript_biotype "protein_coding";gene_id "XLOC_024633";gene_name "SEPT8";class_code "j";oId "Brain-Spinalcordcervicalc-1_00323576";is.last "FALSE";is.first "FALSE";is.singleExon "FALSE"
chr5	transdecoder	CDS	132763706	132763892	.	-	1	transcript_id "DNTX_00201142";transcript_type "protein_coding";transcript_biotype "protein_coding";gene_id "XLOC_024633";gene_name "SEPT8";class_code "j";oId "Brain-Spinalcordcervicalc-1_00323576";is.last "FALSE";is.first "FALSE";is.singleExon "FALSE"
chr5	transdecoder	CDS	132764224	132764419	.	-	2	transcript_id "DNTX_00201142";transcript_type "protein_coding";transcript_biotype "protein_coding";gene_id "XLOC_024633";gene_name "SEPT8";class_code "j";oId "Brain-Spinalcordcervicalc-1_00323576";is.last "FALSE";is.first "FALSE";is.singleExon "FALSE"
chr5	transdecoder	CDS	132765409	132765529	.	-	0	transcript_id "DNTX_00201142";transcript_type "protein_coding";transcript_biotype "protein_coding";gene_id "XLOC_024633";gene_name "SEPT8";class_code "j";oId "Brain-Spinalcordcervicalc-1_00323576";is.last "FALSE";is.first "FALSE";is.singleExon "FALSE"
chr5	transdecoder	CDS	132777108	132777894	.	-	1	transcript_id "DNTX_00201142";transcript_type "protein_coding";transcript_biotype "protein_coding";gene_id "XLOC_024633";gene_name "SEPT8";class_code "j";oId "Brain-Spinalcordcervicalc-1_00323576";is.last "FALSE";novel_exon_id "nvl_exon160838";novel_exon_type "RI";is.first "FALSE";is.singleExon "FALSE"
chr5	transdecoder	CDS	132778085	132778251	.	-	0	transcript_id "DNTX_00201142";transcript_type "protein_coding";transcript_biotype "protein_coding";gene_id "XLOC_024633";gene_name "SEPT8";class_code "j";oId "Brain-Spinalcordcervicalc-1_00323576";is.last "FALSE";is.first "FALSE";is.singleExon "FALSE"
chr5	transdecoder	stop_codon	132758514	132758516	.	-	1	transcript_id "DNTX_00201142";transcript_type "protein_coding";transcript_biotype "protein_coding";gene_id "XLOC_024633";gene_name "SEPT8";class_code "j";oId "Brain-Spinalcordcervicalc-1_00323576";is.last "FALSE";is.first "FALSE";is.singleExon "FALSE"
chr5	transdecoder	three_prime_UTR	132758143	132758513	.	-	.	transcript_id "DNTX_00201142";transcript_type "protein_coding";transcript_biotype "protein_coding";gene_id "XLOC_024633";gene_name "SEPT8";class_code "j";oId "Brain-Spinalcordcervicalc-1_00323576";is.last "FALSE";is.first "FALSE";is.singleExon "FALSE"
chr5	transdecoder	transcript	132758143	132780189	.	-	.	transcript_id "DNTX_00198863";transcript_type "protein_coding";transcript_biotype "protein_coding";gene_id "XLOC_024633";gene_name "SEPT8";class_code "j";oId "Brain-Substantianigra_00311503";is.last "FALSE";is.first "FALSE";is.singleExon "FALSE"
chr5	transdecoder	exon	132758143	132758556	.	-	.	transcript_id "DNTX_00198863";transcript_type "protein_coding";transcript_biotype "protein_coding";exon_number "11";gene_id "XLOC_024633";gene_name "SEPT8";class_code "j";oId "Brain-Substantianigra_00311503";is.last "TRUE";novel_exon_id "nvl_exon160836";novel_exon_type "RI";is.first "FALSE";is.singleExon "FALSE"
chr5	transdecoder	exon	132760802	132760992	.	-	.	transcript_id "DNTX_00198863";transcript_type "protein_coding";transcript_biotype "protein_coding";exon_number "10";gene_id "XLOC_024633";gene_name "SEPT8";class_code "j";oId "Brain-Substantianigra_00311503";is.last "FALSE";is.first "FALSE";is.singleExon "FALSE"
chr5	transdecoder	exon	132761133	132761265	.	-	.	transcript_id "DNTX_00198863";transcript_type "protein_coding";transcript_biotype "protein_coding";exon_number "9";gene_id "XLOC_024633";gene_name "SEPT8";class_code "j";oId "Brain-Substantianigra_00311503";is.last "FALSE";is.first "FALSE";is.singleExon "FALSE"
chr5	transdecoder	exon	132761458	132761626	.	-	.	transcript_id "DNTX_00198863";transcript_type "protein_coding";transcript_biotype "protein_coding";exon_number "8";gene_id "XLOC_024633";gene_name "SEPT8";class_code "j";oId "Brain-Substantianigra_00311503";is.last "FALSE";is.first "FALSE";is.singleExon "FALSE"
chr5	transdecoder	exon	132761800	132761896	.	-	.	transcript_id "DNTX_00198863";transcript_type "protein_coding";transcript_biotype "protein_coding";exon_number "7";gene_id "XLOC_024633";gene_name "SEPT8";class_code "j";oId "Brain-Substantianigra_00311503";is.last "FALSE";is.first "FALSE";is.singleExon "FALSE"
chr5	transdecoder	exon	132762484	132762645	.	-	.	transcript_id "DNTX_00198863";transcript_type "protein_coding";transcript_biotype "protein_coding";exon_number "6";gene_id "XLOC_024633";gene_name "SEPT8";class_code "j";oId "Brain-Substantianigra_00311503";is.last "FALSE";is.first "FALSE";is.singleExon "FALSE"
chr5	transdecoder	exon	132763706	132763892	.	-	.	transcript_id "DNTX_00198863";transcript_type "protein_coding";transcript_biotype "protein_coding";exon_number "5";gene_id "XLOC_024633";gene_name "SEPT8";class_code "j";oId "Brain-Substantianigra_00311503";is.last "FALSE";is.first "FALSE";is.singleExon "FALSE"
chr5	transdecoder	exon	132764224	132764419	.	-	.	transcript_id "DNTX_00198863";transcript_type "protein_coding";transcript_biotype "protein_coding";exon_number "4";gene_id "XLOC_024633";gene_name "SEPT8";class_code "j";oId "Brain-Substantianigra_00311503";is.last "FALSE";is.first "FALSE";is.singleExon "FALSE"
chr5	transdecoder	exon	132765409	132765529	.	-	.	transcript_id "DNTX_00198863";transcript_type "protein_coding";transcript_biotype "protein_coding";exon_number "3";gene_id "XLOC_024633";gene_name "SEPT8";class_code "j";oId "Brain-Substantianigra_00311503";is.last "FALSE";is.first "FALSE";is.singleExon "FALSE"
chr5	transdecoder	exon	132773923	132774212	.	-	.	transcript_id "DNTX_00198863";transcript_type "protein_coding";transcript_biotype "protein_coding";exon_number "2";gene_id "XLOC_024633";gene_name "SEPT8";class_code "j";oId "Brain-Substantianigra_00311503";is.last "FALSE";is.first "FALSE";is.singleExon "FALSE"
chr5	transdecoder	exon	132777108	132780189	.	-	.	transcript_id "DNTX_00198863";transcript_type "protein_coding";transcript_biotype "protein_coding";exon_number "1";gene_id "XLOC_024633";gene_name "SEPT8";class_code "j";oId "Brain-Substantianigra_00311503";is.last "FALSE";novel_exon_id "nvl_exon160841";novel_exon_type "A3SS";is.first "TRUE";is.singleExon "FALSE"
chr5	transdecoder	five_prime_UTR	132764391	132764419	.	-	.	transcript_id "DNTX_00198863";transcript_type "protein_coding";transcript_biotype "protein_coding";gene_id "XLOC_024633";gene_name "SEPT8";class_code "j";oId "Brain-Substantianigra_00311503";is.last "FALSE";is.first "FALSE";is.singleExon "FALSE"
chr5	transdecoder	five_prime_UTR	132765409	132765529	.	-	.	transcript_id "DNTX_00198863";transcript_type "protein_coding";transcript_biotype "protein_coding";gene_id "XLOC_024633";gene_name "SEPT8";class_code "j";oId "Brain-Substantianigra_00311503";is.last "FALSE";is.first "FALSE";is.singleExon "FALSE"
chr5	transdecoder	five_prime_UTR	132773923	132774212	.	-	.	transcript_id "DNTX_00198863";transcript_type "protein_coding";transcript_biotype "protein_coding";gene_id "XLOC_024633";gene_name "SEPT8";class_code "j";oId "Brain-Substantianigra_00311503";is.last "FALSE";is.first "FALSE";is.singleExon "FALSE"
chr5	transdecoder	five_prime_UTR	132777108	132780189	.	-	.	transcript_id "DNTX_00198863";transcript_type "protein_coding";transcript_biotype "protein_coding";gene_id "XLOC_024633";gene_name "SEPT8";class_code "j";oId "Brain-Substantianigra_00311503";is.last "FALSE";novel_exon_id "nvl_exon160841";novel_exon_type "A3SS";is.first "TRUE";is.singleExon "FALSE"
chr5	transdecoder	start_codon	132764388	132764390	.	-	1	transcript_id "DNTX_00198863";transcript_type "protein_coding";transcript_biotype "protein_coding";gene_id "XLOC_024633";gene_name "SEPT8";class_code "j";oId "Brain-Substantianigra_00311503";is.last "FALSE";is.first "FALSE";is.singleExon "FALSE"
chr5	transdecoder	CDS	132758517	132758556	.	-	1	transcript_id "DNTX_00198863";transcript_type "protein_coding";transcript_biotype "protein_coding";gene_id "XLOC_024633";gene_name "SEPT8";class_code "j";oId "Brain-Substantianigra_00311503";is.last "FALSE";is.first "FALSE";is.singleExon "FALSE"
chr5	transdecoder	CDS	132760802	132760992	.	-	0	transcript_id "DNTX_00198863";transcript_type "protein_coding";transcript_biotype "protein_coding";gene_id "XLOC_024633";gene_name "SEPT8";class_code "j";oId "Brain-Substantianigra_00311503";is.last "FALSE";is.first "FALSE";is.singleExon "FALSE"
chr5	transdecoder	CDS	132761133	132761265	.	-	1	transcript_id "DNTX_00198863";transcript_type "protein_coding";transcript_biotype "protein_coding";gene_id "XLOC_024633";gene_name "SEPT8";class_code "j";oId "Brain-Substantianigra_00311503";is.last "FALSE";is.first "FALSE";is.singleExon "FALSE"
chr5	transdecoder	CDS	132761458	132761626	.	-	2	transcript_id "DNTX_00198863";transcript_type "protein_coding";transcript_biotype "protein_coding";gene_id "XLOC_024633";gene_name "SEPT8";class_code "j";oId "Brain-Substantianigra_00311503";is.last "FALSE";is.first "FALSE";is.singleExon "FALSE"
chr5	transdecoder	CDS	132761800	132761896	.	-	0	transcript_id "DNTX_00198863";transcript_type "protein_coding";transcript_biotype "protein_coding";gene_id "XLOC_024633";gene_name "SEPT8";class_code "j";oId "Brain-Substantianigra_00311503";is.last "FALSE";is.first "FALSE";is.singleExon "FALSE"
chr5	transdecoder	CDS	132762484	132762645	.	-	0	transcript_id "DNTX_00198863";transcript_type "protein_coding";transcript_biotype "protein_coding";gene_id "XLOC_024633";gene_name "SEPT8";class_code "j";oId "Brain-Substantianigra_00311503";is.last "FALSE";is.first "FALSE";is.singleExon "FALSE"
chr5	transdecoder	CDS	132763706	132763892	.	-	1	transcript_id "DNTX_00198863";transcript_type "protein_coding";transcript_biotype "protein_coding";gene_id "XLOC_024633";gene_name "SEPT8";class_code "j";oId "Brain-Substantianigra_00311503";is.last "FALSE";is.first "FALSE";is.singleExon "FALSE"
chr5	transdecoder	CDS	132764224	132764390	.	-	0	transcript_id "DNTX_00198863";transcript_type "protein_coding";transcript_biotype "protein_coding";gene_id "XLOC_024633";gene_name "SEPT8";class_code "j";oId "Brain-Substantianigra_00311503";is.last "FALSE";is.first "FALSE";is.singleExon "FALSE"
chr5	transdecoder	stop_codon	132758514	132758516	.	-	1	transcript_id "DNTX_00198863";transcript_type "protein_coding";transcript_biotype "protein_coding";gene_id "XLOC_024633";gene_name "SEPT8";class_code "j";oId "Brain-Substantianigra_00311503";is.last "FALSE";is.first "FALSE";is.singleExon "FALSE"
chr5	transdecoder	three_prime_UTR	132758143	132758513	.	-	.	transcript_id "DNTX_00198863";transcript_type "protein_coding";transcript_biotype "protein_coding";gene_id "XLOC_024633";gene_name "SEPT8";class_code "j";oId "Brain-Substantianigra_00311503";is.last "FALSE";is.first "FALSE";is.singleExon "FALSE"
chr5	transdecoder	transcript	132758143	132780268	.	-	.	transcript_id "DNTX_00201143";transcript_type "protein_coding";transcript_biotype "protein_coding";gene_id "XLOC_024633";gene_name "SEPT8";class_code "j";oId "Brain-Spinalcordcervicalc-1_00329183";is.last "FALSE";is.first "FALSE";is.singleExon "FALSE"
chr5	transdecoder	exon	132758143	132758556	.	-	.	transcript_id "DNTX_00201143";transcript_type "protein_coding";transcript_biotype "protein_coding";exon_number "12";gene_id "XLOC_024633";gene_name "SEPT8";class_code "j";oId "Brain-Spinalcordcervicalc-1_00329183";is.last "TRUE";novel_exon_id "nvl_exon160836";novel_exon_type "RI";is.first "FALSE";is.singleExon "FALSE"
chr5	transdecoder	exon	132760802	132760992	.	-	.	transcript_id "DNTX_00201143";transcript_type "protein_coding";transcript_biotype "protein_coding";exon_number "11";gene_id "XLOC_024633";gene_name "SEPT8";class_code "j";oId "Brain-Spinalcordcervicalc-1_00329183";is.last "FALSE";is.first "FALSE";is.singleExon "FALSE"
chr5	transdecoder	exon	132761133	132761265	.	-	.	transcript_id "DNTX_00201143";transcript_type "protein_coding";transcript_biotype "protein_coding";exon_number "10";gene_id "XLOC_024633";gene_name "SEPT8";class_code "j";oId "Brain-Spinalcordcervicalc-1_00329183";is.last "FALSE";is.first "FALSE";is.singleExon "FALSE"
chr5	transdecoder	exon	132761458	132761626	.	-	.	transcript_id "DNTX_00201143";transcript_type "protein_coding";transcript_biotype "protein_coding";exon_number "9";gene_id "XLOC_024633";gene_name "SEPT8";class_code "j";oId "Brain-Spinalcordcervicalc-1_00329183";is.last "FALSE";is.first "FALSE";is.singleExon "FALSE"
chr5	transdecoder	exon	132761800	132761896	.	-	.	transcript_id "DNTX_00201143";transcript_type "protein_coding";transcript_biotype "protein_coding";exon_number "8";gene_id "XLOC_024633";gene_name "SEPT8";class_code "j";oId "Brain-Spinalcordcervicalc-1_00329183";is.last "FALSE";is.first "FALSE";is.singleExon "FALSE"
chr5	transdecoder	exon	132762484	132762645	.	-	.	transcript_id "DNTX_00201143";transcript_type "protein_coding";transcript_biotype "protein_coding";exon_number "7";gene_id "XLOC_024633";gene_name "SEPT8";class_code "j";oId "Brain-Spinalcordcervicalc-1_00329183";is.last "FALSE";is.first "FALSE";is.singleExon "FALSE"
chr5	transdecoder	exon	132763706	132763886	.	-	.	transcript_id "DNTX_00201143";transcript_type "protein_coding";transcript_biotype "protein_coding";exon_number "6";gene_id "XLOC_024633";gene_name "SEPT8";class_code "j";oId "Brain-Spinalcordcervicalc-1_00329183";is.last "FALSE";is.first "FALSE";is.singleExon "FALSE"
chr5	transdecoder	exon	132764224	132764419	.	-	.	transcript_id "DNTX_00201143";transcript_type "protein_coding";transcript_biotype "protein_coding";exon_number "5";gene_id "XLOC_024633";gene_name "SEPT8";class_code "j";oId "Brain-Spinalcordcervicalc-1_00329183";is.last "FALSE";is.first "FALSE";is.singleExon "FALSE"
chr5	transdecoder	exon	132765409	132765529	.	-	.	transcript_id "DNTX_00201143";transcript_type "protein_coding";transcript_biotype "protein_coding";exon_number "4";gene_id "XLOC_024633";gene_name "SEPT8";class_code "j";oId "Brain-Spinalcordcervicalc-1_00329183";is.last "FALSE";is.first "FALSE";is.singleExon "FALSE"
chr5	transdecoder	exon	132777108	132777894	.	-	.	transcript_id "DNTX_00201143";transcript_type "protein_coding";transcript_biotype "protein_coding";exon_number "3";gene_id "XLOC_024633";gene_name "SEPT8";class_code "j";oId "Brain-Spinalcordcervicalc-1_00329183";is.last "FALSE";novel_exon_id "nvl_exon160838";novel_exon_type "RI";is.first "FALSE";is.singleExon "FALSE"
chr5	transdecoder	exon	132778085	132779436	.	-	.	transcript_id "DNTX_00201143";transcript_type "protein_coding";transcript_biotype "protein_coding";exon_number "2";gene_id "XLOC_024633";gene_name "SEPT8";class_code "j";oId "Brain-Spinalcordcervicalc-1_00329183";is.last "FALSE";novel_exon_id "nvl_exon160839";novel_exon_type "A3SS";is.first "FALSE";is.singleExon "FALSE"
chr5	transdecoder	exon	132779947	132780268	.	-	.	transcript_id "DNTX_00201143";transcript_type "protein_coding";transcript_biotype "protein_coding";exon_number "1";gene_id "XLOC_024633";gene_name "SEPT8";class_code "j";oId "Brain-Spinalcordcervicalc-1_00329183";is.last "FALSE";novel_exon_id "nvl_exon160842";novel_exon_type "novel_TSS";is.first "TRUE";is.singleExon "FALSE"
chr5	transdecoder	five_prime_UTR	132778252	132779436	.	-	.	transcript_id "DNTX_00201143";transcript_type "protein_coding";transcript_biotype "protein_coding";gene_id "XLOC_024633";gene_name "SEPT8";class_code "j";oId "Brain-Spinalcordcervicalc-1_00329183";is.last "FALSE";is.first "FALSE";is.singleExon "FALSE"
chr5	transdecoder	five_prime_UTR	132779947	132780268	.	-	.	transcript_id "DNTX_00201143";transcript_type "protein_coding";transcript_biotype "protein_coding";gene_id "XLOC_024633";gene_name "SEPT8";class_code "j";oId "Brain-Spinalcordcervicalc-1_00329183";is.last "FALSE";novel_exon_id "nvl_exon160842";novel_exon_type "novel_TSS";is.first "TRUE";is.singleExon "FALSE"
chr5	transdecoder	start_codon	132778249	132778251	.	-	1	transcript_id "DNTX_00201143";transcript_type "protein_coding";transcript_biotype "protein_coding";gene_id "XLOC_024633";gene_name "SEPT8";class_code "j";oId "Brain-Spinalcordcervicalc-1_00329183";is.last "FALSE";is.first "FALSE";is.singleExon "FALSE"
chr5	transdecoder	CDS	132758517	132758556	.	-	1	transcript_id "DNTX_00201143";transcript_type "protein_coding";transcript_biotype "protein_coding";gene_id "XLOC_024633";gene_name "SEPT8";class_code "j";oId "Brain-Spinalcordcervicalc-1_00329183";is.last "FALSE";is.first "FALSE";is.singleExon "FALSE"
chr5	transdecoder	CDS	132760802	132760992	.	-	0	transcript_id "DNTX_00201143";transcript_type "protein_coding";transcript_biotype "protein_coding";gene_id "XLOC_024633";gene_name "SEPT8";class_code "j";oId "Brain-Spinalcordcervicalc-1_00329183";is.last "FALSE";is.first "FALSE";is.singleExon "FALSE"
chr5	transdecoder	CDS	132761133	132761265	.	-	1	transcript_id "DNTX_00201143";transcript_type "protein_coding";transcript_biotype "protein_coding";gene_id "XLOC_024633";gene_name "SEPT8";class_code "j";oId "Brain-Spinalcordcervicalc-1_00329183";is.last "FALSE";is.first "FALSE";is.singleExon "FALSE"
chr5	transdecoder	CDS	132761458	132761626	.	-	2	transcript_id "DNTX_00201143";transcript_type "protein_coding";transcript_biotype "protein_coding";gene_id "XLOC_024633";gene_name "SEPT8";class_code "j";oId "Brain-Spinalcordcervicalc-1_00329183";is.last "FALSE";is.first "FALSE";is.singleExon "FALSE"
chr5	transdecoder	CDS	132761800	132761896	.	-	0	transcript_id "DNTX_00201143";transcript_type "protein_coding";transcript_biotype "protein_coding";gene_id "XLOC_024633";gene_name "SEPT8";class_code "j";oId "Brain-Spinalcordcervicalc-1_00329183";is.last "FALSE";is.first "FALSE";is.singleExon "FALSE"
chr5	transdecoder	CDS	132762484	132762645	.	-	0	transcript_id "DNTX_00201143";transcript_type "protein_coding";transcript_biotype "protein_coding";gene_id "XLOC_024633";gene_name "SEPT8";class_code "j";oId "Brain-Spinalcordcervicalc-1_00329183";is.last "FALSE";is.first "FALSE";is.singleExon "FALSE"
chr5	transdecoder	CDS	132763706	132763886	.	-	1	transcript_id "DNTX_00201143";transcript_type "protein_coding";transcript_biotype "protein_coding";gene_id "XLOC_024633";gene_name "SEPT8";class_code "j";oId "Brain-Spinalcordcervicalc-1_00329183";is.last "FALSE";is.first "FALSE";is.singleExon "FALSE"
chr5	transdecoder	CDS	132764224	132764419	.	-	2	transcript_id "DNTX_00201143";transcript_type "protein_coding";transcript_biotype "protein_coding";gene_id "XLOC_024633";gene_name "SEPT8";class_code "j";oId "Brain-Spinalcordcervicalc-1_00329183";is.last "FALSE";is.first "FALSE";is.singleExon "FALSE"
chr5	transdecoder	CDS	132765409	132765529	.	-	0	transcript_id "DNTX_00201143";transcript_type "protein_coding";transcript_biotype "protein_coding";gene_id "XLOC_024633";gene_name "SEPT8";class_code "j";oId "Brain-Spinalcordcervicalc-1_00329183";is.last "FALSE";is.first "FALSE";is.singleExon "FALSE"
chr5	transdecoder	CDS	132777108	132777894	.	-	1	transcript_id "DNTX_00201143";transcript_type "protein_coding";transcript_biotype "protein_coding";gene_id "XLOC_024633";gene_name "SEPT8";class_code "j";oId "Brain-Spinalcordcervicalc-1_00329183";is.last "FALSE";novel_exon_id "nvl_exon160838";novel_exon_type "RI";is.first "FALSE";is.singleExon "FALSE"
chr5	transdecoder	CDS	132778085	132778251	.	-	0	transcript_id "DNTX_00201143";transcript_type "protein_coding";transcript_biotype "protein_coding";gene_id "XLOC_024633";gene_name "SEPT8";class_code "j";oId "Brain-Spinalcordcervicalc-1_00329183";is.last "FALSE";is.first "FALSE";is.singleExon "FALSE"
chr5	transdecoder	stop_codon	132758514	132758516	.	-	1	transcript_id "DNTX_00201143";transcript_type "protein_coding";transcript_biotype "protein_coding";gene_id "XLOC_024633";gene_name "SEPT8";class_code "j";oId "Brain-Spinalcordcervicalc-1_00329183";is.last "FALSE";is.first "FALSE";is.singleExon "FALSE"
chr5	transdecoder	three_prime_UTR	132758143	132758513	.	-	.	transcript_id "DNTX_00201143";transcript_type "protein_coding";transcript_biotype "protein_coding";gene_id "XLOC_024633";gene_name "SEPT8";class_code "j";oId "Brain-Spinalcordcervicalc-1_00329183";is.last "FALSE";is.first "FALSE";is.singleExon "FALSE"
chr5	StringTie	transcript	132758143	132765474	.	-	.	transcript_id "DNTX_00196670";transcript_type "noncoding";transcript_biotype "noncoding";gene_id "XLOC_024633";gene_name "SEPT8";class_code "c";oId "Brain-Spinalcordcervicalc-1_00325340";is.last "FALSE";is.first "FALSE";is.singleExon "FALSE"
chr5	StringTie	exon	132758143	132758556	.	-	.	transcript_id "DNTX_00196670";transcript_type "noncoding";transcript_biotype "noncoding";exon_number "9";gene_id "XLOC_024633";gene_name "SEPT8";class_code "c";oId "Brain-Spinalcordcervicalc-1_00325340";is.last "TRUE";novel_exon_id "nvl_exon160836";novel_exon_type "RI";is.first "FALSE";is.singleExon "FALSE"
chr5	StringTie	exon	132760802	132760992	.	-	.	transcript_id "DNTX_00196670";transcript_type "noncoding";transcript_biotype "noncoding";exon_number "8";gene_id "XLOC_024633";gene_name "SEPT8";class_code "c";oId "Brain-Spinalcordcervicalc-1_00325340";is.last "FALSE";is.first "FALSE";is.singleExon "FALSE"
chr5	StringTie	exon	132761133	132761265	.	-	.	transcript_id "DNTX_00196670";transcript_type "noncoding";transcript_biotype "noncoding";exon_number "7";gene_id "XLOC_024633";gene_name "SEPT8";class_code "c";oId "Brain-Spinalcordcervicalc-1_00325340";is.last "FALSE";is.first "FALSE";is.singleExon "FALSE"
chr5	StringTie	exon	132761458	132761626	.	-	.	transcript_id "DNTX_00196670";transcript_type "noncoding";transcript_biotype "noncoding";exon_number "6";gene_id "XLOC_024633";gene_name "SEPT8";class_code "c";oId "Brain-Spinalcordcervicalc-1_00325340";is.last "FALSE";is.first "FALSE";is.singleExon "FALSE"
chr5	StringTie	exon	132761800	132761896	.	-	.	transcript_id "DNTX_00196670";transcript_type "noncoding";transcript_biotype "noncoding";exon_number "5";gene_id "XLOC_024633";gene_name "SEPT8";class_code "c";oId "Brain-Spinalcordcervicalc-1_00325340";is.last "FALSE";is.first "FALSE";is.singleExon "FALSE"
chr5	StringTie	exon	132762484	132762645	.	-	.	transcript_id "DNTX_00196670";transcript_type "noncoding";transcript_biotype "noncoding";exon_number "4";gene_id "XLOC_024633";gene_name "SEPT8";class_code "c";oId "Brain-Spinalcordcervicalc-1_00325340";is.last "FALSE";is.first "FALSE";is.singleExon "FALSE"
chr5	StringTie	exon	132763706	132763886	.	-	.	transcript_id "DNTX_00196670";transcript_type "noncoding";transcript_biotype "noncoding";exon_number "3";gene_id "XLOC_024633";gene_name "SEPT8";class_code "c";oId "Brain-Spinalcordcervicalc-1_00325340";is.last "FALSE";is.first "FALSE";is.singleExon "FALSE"
chr5	StringTie	exon	132764224	132764419	.	-	.	transcript_id "DNTX_00196670";transcript_type "noncoding";transcript_biotype "noncoding";exon_number "2";gene_id "XLOC_024633";gene_name "SEPT8";class_code "c";oId "Brain-Spinalcordcervicalc-1_00325340";is.last "FALSE";is.first "FALSE";is.singleExon "FALSE"
chr5	StringTie	exon	132765409	132765474	.	-	.	transcript_id "DNTX_00196670";transcript_type "noncoding";transcript_biotype "noncoding";exon_number "1";gene_id "XLOC_024633";gene_name "SEPT8";class_code "c";oId "Brain-Spinalcordcervicalc-1_00325340";is.last "FALSE";is.first "TRUE";is.singleExon "FALSE"
chr5	transdecoder	transcript	132758144	132777261	.	-	.	transcript_id "DNTX_00196671";transcript_type "protein_coding";transcript_biotype "protein_coding";gene_id "XLOC_024633";gene_name "SEPT8";class_code "=";oId "Brain-Amygdala_00328817";is.last "FALSE";is.first "FALSE";is.singleExon "FALSE"
chr5	transdecoder	exon	132758144	132758556	.	-	.	transcript_id "DNTX_00196671";transcript_type "protein_coding";transcript_biotype "protein_coding";exon_number "10";gene_id "XLOC_024633";gene_name "SEPT8";class_code "=";oId "Brain-Amygdala_00328817";is.last "TRUE";is.first "FALSE";is.singleExon "FALSE"
chr5	transdecoder	exon	132760802	132760992	.	-	.	transcript_id "DNTX_00196671";transcript_type "protein_coding";transcript_biotype "protein_coding";exon_number "9";gene_id "XLOC_024633";gene_name "SEPT8";class_code "=";oId "Brain-Amygdala_00328817";is.last "FALSE";is.first "FALSE";is.singleExon "FALSE"
chr5	transdecoder	exon	132761133	132761265	.	-	.	transcript_id "DNTX_00196671";transcript_type "protein_coding";transcript_biotype "protein_coding";exon_number "8";gene_id "XLOC_024633";gene_name "SEPT8";class_code "=";oId "Brain-Amygdala_00328817";is.last "FALSE";is.first "FALSE";is.singleExon "FALSE"
chr5	transdecoder	exon	132761458	132761626	.	-	.	transcript_id "DNTX_00196671";transcript_type "protein_coding";transcript_biotype "protein_coding";exon_number "7";gene_id "XLOC_024633";gene_name "SEPT8";class_code "=";oId "Brain-Amygdala_00328817";is.last "FALSE";is.first "FALSE";is.singleExon "FALSE"
chr5	transdecoder	exon	132761800	132761896	.	-	.	transcript_id "DNTX_00196671";transcript_type "protein_coding";transcript_biotype "protein_coding";exon_number "6";gene_id "XLOC_024633";gene_name "SEPT8";class_code "=";oId "Brain-Amygdala_00328817";is.last "FALSE";is.first "FALSE";is.singleExon "FALSE"
chr5	transdecoder	exon	132762484	132762645	.	-	.	transcript_id "DNTX_00196671";transcript_type "protein_coding";transcript_biotype "protein_coding";exon_number "5";gene_id "XLOC_024633";gene_name "SEPT8";class_code "=";oId "Brain-Amygdala_00328817";is.last "FALSE";is.first "FALSE";is.singleExon "FALSE"
chr5	transdecoder	exon	132763706	132763886	.	-	.	transcript_id "DNTX_00196671";transcript_type "protein_coding";transcript_biotype "protein_coding";exon_number "4";gene_id "XLOC_024633";gene_name "SEPT8";class_code "=";oId "Brain-Amygdala_00328817";is.last "FALSE";is.first "FALSE";is.singleExon "FALSE"
chr5	transdecoder	exon	132764224	132764419	.	-	.	transcript_id "DNTX_00196671";transcript_type "protein_coding";transcript_biotype "protein_coding";exon_number "3";gene_id "XLOC_024633";gene_name "SEPT8";class_code "=";oId "Brain-Amygdala_00328817";is.last "FALSE";is.first "FALSE";is.singleExon "FALSE"
chr5	transdecoder	exon	132765409	132765529	.	-	.	transcript_id "DNTX_00196671";transcript_type "protein_coding";transcript_biotype "protein_coding";exon_number "2";gene_id "XLOC_024633";gene_name "SEPT8";class_code "=";oId "Brain-Amygdala_00328817";is.last "FALSE";is.first "FALSE";is.singleExon "FALSE"
chr5	transdecoder	exon	132777108	132777261	.	-	.	transcript_id "DNTX_00196671";transcript_type "protein_coding";transcript_biotype "protein_coding";exon_number "1";gene_id "XLOC_024633";gene_name "SEPT8";class_code "=";oId "Brain-Amygdala_00328817";is.last "FALSE";is.first "TRUE";is.singleExon "FALSE"
chr5	transdecoder	five_prime_UTR	132777138	132777261	.	-	.	transcript_id "DNTX_00196671";transcript_type "protein_coding";transcript_biotype "protein_coding";gene_id "XLOC_024633";gene_name "SEPT8";class_code "=";oId "Brain-Amygdala_00328817";is.last "FALSE";is.first "FALSE";is.singleExon "FALSE"
chr5	transdecoder	start_codon	132777135	132777137	.	-	1	transcript_id "DNTX_00196671";transcript_type "protein_coding";transcript_biotype "protein_coding";gene_id "XLOC_024633";gene_name "SEPT8";class_code "=";oId "Brain-Amygdala_00328817";is.last "FALSE";is.first "FALSE";is.singleExon "FALSE"
chr5	transdecoder	CDS	132758517	132758556	.	-	1	transcript_id "DNTX_00196671";transcript_type "protein_coding";transcript_biotype "protein_coding";gene_id "XLOC_024633";gene_name "SEPT8";class_code "=";oId "Brain-Amygdala_00328817";is.last "FALSE";is.first "FALSE";is.singleExon "FALSE"
chr5	transdecoder	CDS	132760802	132760992	.	-	0	transcript_id "DNTX_00196671";transcript_type "protein_coding";transcript_biotype "protein_coding";gene_id "XLOC_024633";gene_name "SEPT8";class_code "=";oId "Brain-Amygdala_00328817";is.last "FALSE";is.first "FALSE";is.singleExon "FALSE"
chr5	transdecoder	CDS	132761133	132761265	.	-	1	transcript_id "DNTX_00196671";transcript_type "protein_coding";transcript_biotype "protein_coding";gene_id "XLOC_024633";gene_name "SEPT8";class_code "=";oId "Brain-Amygdala_00328817";is.last "FALSE";is.first "FALSE";is.singleExon "FALSE"
chr5	transdecoder	CDS	132761458	132761626	.	-	2	transcript_id "DNTX_00196671";transcript_type "protein_coding";transcript_biotype "protein_coding";gene_id "XLOC_024633";gene_name "SEPT8";class_code "=";oId "Brain-Amygdala_00328817";is.last "FALSE";is.first "FALSE";is.singleExon "FALSE"
chr5	transdecoder	CDS	132761800	132761896	.	-	0	transcript_id "DNTX_00196671";transcript_type "protein_coding";transcript_biotype "protein_coding";gene_id "XLOC_024633";gene_name "SEPT8";class_code "=";oId "Brain-Amygdala_00328817";is.last "FALSE";is.first "FALSE";is.singleExon "FALSE"
chr5	transdecoder	CDS	132762484	132762645	.	-	0	transcript_id "DNTX_00196671";transcript_type "protein_coding";transcript_biotype "protein_coding";gene_id "XLOC_024633";gene_name "SEPT8";class_code "=";oId "Brain-Amygdala_00328817";is.last "FALSE";is.first "FALSE";is.singleExon "FALSE"
chr5	transdecoder	CDS	132763706	132763886	.	-	1	transcript_id "DNTX_00196671";transcript_type "protein_coding";transcript_biotype "protein_coding";gene_id "XLOC_024633";gene_name "SEPT8";class_code "=";oId "Brain-Amygdala_00328817";is.last "FALSE";is.first "FALSE";is.singleExon "FALSE"
chr5	transdecoder	CDS	132764224	132764419	.	-	2	transcript_id "DNTX_00196671";transcript_type "protein_coding";transcript_biotype "protein_coding";gene_id "XLOC_024633";gene_name "SEPT8";class_code "=";oId "Brain-Amygdala_00328817";is.last "FALSE";is.first "FALSE";is.singleExon "FALSE"
chr5	transdecoder	CDS	132765409	132765529	.	-	0	transcript_id "DNTX_00196671";transcript_type "protein_coding";transcript_biotype "protein_coding";gene_id "XLOC_024633";gene_name "SEPT8";class_code "=";oId "Brain-Amygdala_00328817";is.last "FALSE";is.first "FALSE";is.singleExon "FALSE"
chr5	transdecoder	CDS	132777108	132777137	.	-	0	transcript_id "DNTX_00196671";transcript_type "protein_coding";transcript_biotype "protein_coding";gene_id "XLOC_024633";gene_name "SEPT8";class_code "=";oId "Brain-Amygdala_00328817";is.last "FALSE";is.first "FALSE";is.singleExon "FALSE"
chr5	transdecoder	stop_codon	132758514	132758516	.	-	1	transcript_id "DNTX_00196671";transcript_type "protein_coding";transcript_biotype "protein_coding";gene_id "XLOC_024633";gene_name "SEPT8";class_code "=";oId "Brain-Amygdala_00328817";is.last "FALSE";is.first "FALSE";is.singleExon "FALSE"
chr5	transdecoder	three_prime_UTR	132758144	132758513	.	-	.	transcript_id "DNTX_00196671";transcript_type "protein_coding";transcript_biotype "protein_coding";gene_id "XLOC_024633";gene_name "SEPT8";class_code "=";oId "Brain-Amygdala_00328817";is.last "FALSE";is.first "FALSE";is.singleExon "FALSE"
chr5	transdecoder	transcript	132758144	132779325	.	-	.	transcript_id "DNTX_00197754";transcript_type "protein_coding";transcript_biotype "protein_coding";gene_id "XLOC_024633";gene_name "SEPT8";class_code "n";oId "Brain-AnteriorcingulatecortexBA24_00327618";is.last "FALSE";is.first "FALSE";is.singleExon "FALSE"
chr5	transdecoder	exon	132758144	132760992	.	-	.	transcript_id "DNTX_00197754";transcript_type "protein_coding";transcript_biotype "protein_coding";exon_number "9";gene_id "XLOC_024633";gene_name "SEPT8";class_code "n";oId "Brain-AnteriorcingulatecortexBA24_00327618";is.last "TRUE";novel_exon_id "nvl_exon160843";novel_exon_type "RI";is.first "FALSE";is.singleExon "FALSE"
chr5	transdecoder	exon	132761133	132761265	.	-	.	transcript_id "DNTX_00197754";transcript_type "protein_coding";transcript_biotype "protein_coding";exon_number "8";gene_id "XLOC_024633";gene_name "SEPT8";class_code "n";oId "Brain-AnteriorcingulatecortexBA24_00327618";is.last "FALSE";is.first "FALSE";is.singleExon "FALSE"
chr5	transdecoder	exon	132761458	132761626	.	-	.	transcript_id "DNTX_00197754";transcript_type "protein_coding";transcript_biotype "protein_coding";exon_number "7";gene_id "XLOC_024633";gene_name "SEPT8";class_code "n";oId "Brain-AnteriorcingulatecortexBA24_00327618";is.last "FALSE";is.first "FALSE";is.singleExon "FALSE"
chr5	transdecoder	exon	132761800	132761896	.	-	.	transcript_id "DNTX_00197754";transcript_type "protein_coding";transcript_biotype "protein_coding";exon_number "6";gene_id "XLOC_024633";gene_name "SEPT8";class_code "n";oId "Brain-AnteriorcingulatecortexBA24_00327618";is.last "FALSE";is.first "FALSE";is.singleExon "FALSE"
chr5	transdecoder	exon	132762484	132762645	.	-	.	transcript_id "DNTX_00197754";transcript_type "protein_coding";transcript_biotype "protein_coding";exon_number "5";gene_id "XLOC_024633";gene_name "SEPT8";class_code "n";oId "Brain-AnteriorcingulatecortexBA24_00327618";is.last "FALSE";is.first "FALSE";is.singleExon "FALSE"
chr5	transdecoder	exon	132763706	132763892	.	-	.	transcript_id "DNTX_00197754";transcript_type "protein_coding";transcript_biotype "protein_coding";exon_number "4";gene_id "XLOC_024633";gene_name "SEPT8";class_code "n";oId "Brain-AnteriorcingulatecortexBA24_00327618";is.last "FALSE";is.first "FALSE";is.singleExon "FALSE"
chr5	transdecoder	exon	132764224	132764419	.	-	.	transcript_id "DNTX_00197754";transcript_type "protein_coding";transcript_biotype "protein_coding";exon_number "3";gene_id "XLOC_024633";gene_name "SEPT8";class_code "n";oId "Brain-AnteriorcingulatecortexBA24_00327618";is.last "FALSE";is.first "FALSE";is.singleExon "FALSE"
chr5	transdecoder	exon	132765409	132765529	.	-	.	transcript_id "DNTX_00197754";transcript_type "protein_coding";transcript_biotype "protein_coding";exon_number "2";gene_id "XLOC_024633";gene_name "SEPT8";class_code "n";oId "Brain-AnteriorcingulatecortexBA24_00327618";is.last "FALSE";is.first "FALSE";is.singleExon "FALSE"
chr5	transdecoder	exon	132777676	132779325	.	-	.	transcript_id "DNTX_00197754";transcript_type "protein_coding";transcript_biotype "protein_coding";exon_number "1";gene_id "XLOC_024633";gene_name "SEPT8";class_code "n";oId "Brain-AnteriorcingulatecortexBA24_00327618";is.last "FALSE";novel_exon_id "nvl_exon160844";novel_exon_type "A3SS";is.first "TRUE";is.singleExon "FALSE"
chr5	transdecoder	five_prime_UTR	132764391	132764419	.	-	.	transcript_id "DNTX_00197754";transcript_type "protein_coding";transcript_biotype "protein_coding";gene_id "XLOC_024633";gene_name "SEPT8";class_code "n";oId "Brain-AnteriorcingulatecortexBA24_00327618";is.last "FALSE";is.first "FALSE";is.singleExon "FALSE"
chr5	transdecoder	five_prime_UTR	132765409	132765529	.	-	.	transcript_id "DNTX_00197754";transcript_type "protein_coding";transcript_biotype "protein_coding";gene_id "XLOC_024633";gene_name "SEPT8";class_code "n";oId "Brain-AnteriorcingulatecortexBA24_00327618";is.last "FALSE";is.first "FALSE";is.singleExon "FALSE"
chr5	transdecoder	five_prime_UTR	132777676	132779325	.	-	.	transcript_id "DNTX_00197754";transcript_type "protein_coding";transcript_biotype "protein_coding";gene_id "XLOC_024633";gene_name "SEPT8";class_code "n";oId "Brain-AnteriorcingulatecortexBA24_00327618";is.last "FALSE";novel_exon_id "nvl_exon160844";novel_exon_type "A3SS";is.first "TRUE";is.singleExon "FALSE"
chr5	transdecoder	start_codon	132764388	132764390	.	-	0	transcript_id "DNTX_00197754";transcript_type "protein_coding";transcript_biotype "protein_coding";gene_id "XLOC_024633";gene_name "SEPT8";class_code "n";oId "Brain-AnteriorcingulatecortexBA24_00327618";is.last "FALSE";is.first "FALSE";is.singleExon "FALSE"
chr5	transdecoder	CDS	132760801	132760992	.	-	0	transcript_id "DNTX_00197754";transcript_type "protein_coding";transcript_biotype "protein_coding";gene_id "XLOC_024633";gene_name "SEPT8";class_code "n";oId "Brain-AnteriorcingulatecortexBA24_00327618";is.last "FALSE";is.first "FALSE";is.singleExon "FALSE"
chr5	transdecoder	CDS	132761133	132761265	.	-	1	transcript_id "DNTX_00197754";transcript_type "protein_coding";transcript_biotype "protein_coding";gene_id "XLOC_024633";gene_name "SEPT8";class_code "n";oId "Brain-AnteriorcingulatecortexBA24_00327618";is.last "FALSE";is.first "FALSE";is.singleExon "FALSE"
chr5	transdecoder	CDS	132761458	132761626	.	-	2	transcript_id "DNTX_00197754";transcript_type "protein_coding";transcript_biotype "protein_coding";gene_id "XLOC_024633";gene_name "SEPT8";class_code "n";oId "Brain-AnteriorcingulatecortexBA24_00327618";is.last "FALSE";is.first "FALSE";is.singleExon "FALSE"
chr5	transdecoder	CDS	132761800	132761896	.	-	0	transcript_id "DNTX_00197754";transcript_type "protein_coding";transcript_biotype "protein_coding";gene_id "XLOC_024633";gene_name "SEPT8";class_code "n";oId "Brain-AnteriorcingulatecortexBA24_00327618";is.last "FALSE";is.first "FALSE";is.singleExon "FALSE"
chr5	transdecoder	CDS	132762484	132762645	.	-	0	transcript_id "DNTX_00197754";transcript_type "protein_coding";transcript_biotype "protein_coding";gene_id "XLOC_024633";gene_name "SEPT8";class_code "n";oId "Brain-AnteriorcingulatecortexBA24_00327618";is.last "FALSE";is.first "FALSE";is.singleExon "FALSE"
chr5	transdecoder	CDS	132763706	132763892	.	-	1	transcript_id "DNTX_00197754";transcript_type "protein_coding";transcript_biotype "protein_coding";gene_id "XLOC_024633";gene_name "SEPT8";class_code "n";oId "Brain-AnteriorcingulatecortexBA24_00327618";is.last "FALSE";is.first "FALSE";is.singleExon "FALSE"
chr5	transdecoder	CDS	132764224	132764390	.	-	0	transcript_id "DNTX_00197754";transcript_type "protein_coding";transcript_biotype "protein_coding";gene_id "XLOC_024633";gene_name "SEPT8";class_code "n";oId "Brain-AnteriorcingulatecortexBA24_00327618";is.last "FALSE";is.first "FALSE";is.singleExon "FALSE"
chr5	transdecoder	stop_codon	132760798	132760800	.	-	0	transcript_id "DNTX_00197754";transcript_type "protein_coding";transcript_biotype "protein_coding";gene_id "XLOC_024633";gene_name "SEPT8";class_code "n";oId "Brain-AnteriorcingulatecortexBA24_00327618";is.last "FALSE";is.first "FALSE";is.singleExon "FALSE"
chr5	transdecoder	three_prime_UTR	132758144	132760797	.	-	.	transcript_id "DNTX_00197754";transcript_type "protein_coding";transcript_biotype "protein_coding";gene_id "XLOC_024633";gene_name "SEPT8";class_code "n";oId "Brain-AnteriorcingulatecortexBA24_00327618";is.last "FALSE";is.first "FALSE";is.singleExon "FALSE"
chr5	transdecoder	transcript	132758144	132779714	.	-	.	transcript_id "DNTX_00201144";transcript_type "protein_coding";transcript_biotype "protein_coding";gene_id "XLOC_024633";gene_name "SEPT8";class_code "j";oId "Brain-Spinalcordcervicalc-1_00317347";is.last "FALSE";is.first "FALSE";is.singleExon "FALSE"
chr5	transdecoder	exon	132758144	132758556	.	-	.	transcript_id "DNTX_00201144";transcript_type "protein_coding";transcript_biotype "protein_coding";exon_number "10";gene_id "XLOC_024633";gene_name "SEPT8";class_code "j";oId "Brain-Spinalcordcervicalc-1_00317347";is.last "TRUE";is.first "FALSE";is.singleExon "FALSE"
chr5	transdecoder	exon	132760802	132760992	.	-	.	transcript_id "DNTX_00201144";transcript_type "protein_coding";transcript_biotype "protein_coding";exon_number "9";gene_id "XLOC_024633";gene_name "SEPT8";class_code "j";oId "Brain-Spinalcordcervicalc-1_00317347";is.last "FALSE";is.first "FALSE";is.singleExon "FALSE"
chr5	transdecoder	exon	132761133	132761265	.	-	.	transcript_id "DNTX_00201144";transcript_type "protein_coding";transcript_biotype "protein_coding";exon_number "8";gene_id "XLOC_024633";gene_name "SEPT8";class_code "j";oId "Brain-Spinalcordcervicalc-1_00317347";is.last "FALSE";is.first "FALSE";is.singleExon "FALSE"
chr5	transdecoder	exon	132761458	132761626	.	-	.	transcript_id "DNTX_00201144";transcript_type "protein_coding";transcript_biotype "protein_coding";exon_number "7";gene_id "XLOC_024633";gene_name "SEPT8";class_code "j";oId "Brain-Spinalcordcervicalc-1_00317347";is.last "FALSE";is.first "FALSE";is.singleExon "FALSE"
chr5	transdecoder	exon	132761800	132761896	.	-	.	transcript_id "DNTX_00201144";transcript_type "protein_coding";transcript_biotype "protein_coding";exon_number "6";gene_id "XLOC_024633";gene_name "SEPT8";class_code "j";oId "Brain-Spinalcordcervicalc-1_00317347";is.last "FALSE";is.first "FALSE";is.singleExon "FALSE"
chr5	transdecoder	exon	132762484	132762645	.	-	.	transcript_id "DNTX_00201144";transcript_type "protein_coding";transcript_biotype "protein_coding";exon_number "5";gene_id "XLOC_024633";gene_name "SEPT8";class_code "j";oId "Brain-Spinalcordcervicalc-1_00317347";is.last "FALSE";is.first "FALSE";is.singleExon "FALSE"
chr5	transdecoder	exon	132763706	132763886	.	-	.	transcript_id "DNTX_00201144";transcript_type "protein_coding";transcript_biotype "protein_coding";exon_number "4";gene_id "XLOC_024633";gene_name "SEPT8";class_code "j";oId "Brain-Spinalcordcervicalc-1_00317347";is.last "FALSE";is.first "FALSE";is.singleExon "FALSE"
chr5	transdecoder	exon	132764224	132764419	.	-	.	transcript_id "DNTX_00201144";transcript_type "protein_coding";transcript_biotype "protein_coding";exon_number "3";gene_id "XLOC_024633";gene_name "SEPT8";class_code "j";oId "Brain-Spinalcordcervicalc-1_00317347";is.last "FALSE";is.first "FALSE";is.singleExon "FALSE"
chr5	transdecoder	exon	132765409	132765529	.	-	.	transcript_id "DNTX_00201144";transcript_type "protein_coding";transcript_biotype "protein_coding";exon_number "2";gene_id "XLOC_024633";gene_name "SEPT8";class_code "j";oId "Brain-Spinalcordcervicalc-1_00317347";is.last "FALSE";is.first "FALSE";is.singleExon "FALSE"
chr5	transdecoder	exon	132777676	132779714	.	-	.	transcript_id "DNTX_00201144";transcript_type "protein_coding";transcript_biotype "protein_coding";exon_number "1";gene_id "XLOC_024633";gene_name "SEPT8";class_code "j";oId "Brain-Spinalcordcervicalc-1_00317347";is.last "FALSE";novel_exon_id "nvl_exon160845";novel_exon_type "A3SS";is.first "TRUE";is.singleExon "FALSE"
chr5	transdecoder	five_prime_UTR	132764391	132764419	.	-	.	transcript_id "DNTX_00201144";transcript_type "protein_coding";transcript_biotype "protein_coding";gene_id "XLOC_024633";gene_name "SEPT8";class_code "j";oId "Brain-Spinalcordcervicalc-1_00317347";is.last "FALSE";is.first "FALSE";is.singleExon "FALSE"
chr5	transdecoder	five_prime_UTR	132765409	132765529	.	-	.	transcript_id "DNTX_00201144";transcript_type "protein_coding";transcript_biotype "protein_coding";gene_id "XLOC_024633";gene_name "SEPT8";class_code "j";oId "Brain-Spinalcordcervicalc-1_00317347";is.last "FALSE";is.first "FALSE";is.singleExon "FALSE"
chr5	transdecoder	five_prime_UTR	132777676	132779714	.	-	.	transcript_id "DNTX_00201144";transcript_type "protein_coding";transcript_biotype "protein_coding";gene_id "XLOC_024633";gene_name "SEPT8";class_code "j";oId "Brain-Spinalcordcervicalc-1_00317347";is.last "FALSE";novel_exon_id "nvl_exon160845";novel_exon_type "A3SS";is.first "TRUE";is.singleExon "FALSE"
chr5	transdecoder	start_codon	132764388	132764390	.	-	1	transcript_id "DNTX_00201144";transcript_type "protein_coding";transcript_biotype "protein_coding";gene_id "XLOC_024633";gene_name "SEPT8";class_code "j";oId "Brain-Spinalcordcervicalc-1_00317347";is.last "FALSE";is.first "FALSE";is.singleExon "FALSE"
chr5	transdecoder	CDS	132758517	132758556	.	-	1	transcript_id "DNTX_00201144";transcript_type "protein_coding";transcript_biotype "protein_coding";gene_id "XLOC_024633";gene_name "SEPT8";class_code "j";oId "Brain-Spinalcordcervicalc-1_00317347";is.last "FALSE";is.first "FALSE";is.singleExon "FALSE"
chr5	transdecoder	CDS	132760802	132760992	.	-	0	transcript_id "DNTX_00201144";transcript_type "protein_coding";transcript_biotype "protein_coding";gene_id "XLOC_024633";gene_name "SEPT8";class_code "j";oId "Brain-Spinalcordcervicalc-1_00317347";is.last "FALSE";is.first "FALSE";is.singleExon "FALSE"
chr5	transdecoder	CDS	132761133	132761265	.	-	1	transcript_id "DNTX_00201144";transcript_type "protein_coding";transcript_biotype "protein_coding";gene_id "XLOC_024633";gene_name "SEPT8";class_code "j";oId "Brain-Spinalcordcervicalc-1_00317347";is.last "FALSE";is.first "FALSE";is.singleExon "FALSE"
chr5	transdecoder	CDS	132761458	132761626	.	-	2	transcript_id "DNTX_00201144";transcript_type "protein_coding";transcript_biotype "protein_coding";gene_id "XLOC_024633";gene_name "SEPT8";class_code "j";oId "Brain-Spinalcordcervicalc-1_00317347";is.last "FALSE";is.first "FALSE";is.singleExon "FALSE"
chr5	transdecoder	CDS	132761800	132761896	.	-	0	transcript_id "DNTX_00201144";transcript_type "protein_coding";transcript_biotype "protein_coding";gene_id "XLOC_024633";gene_name "SEPT8";class_code "j";oId "Brain-Spinalcordcervicalc-1_00317347";is.last "FALSE";is.first "FALSE";is.singleExon "FALSE"
chr5	transdecoder	CDS	132762484	132762645	.	-	0	transcript_id "DNTX_00201144";transcript_type "protein_coding";transcript_biotype "protein_coding";gene_id "XLOC_024633";gene_name "SEPT8";class_code "j";oId "Brain-Spinalcordcervicalc-1_00317347";is.last "FALSE";is.first "FALSE";is.singleExon "FALSE"
chr5	transdecoder	CDS	132763706	132763886	.	-	1	transcript_id "DNTX_00201144";transcript_type "protein_coding";transcript_biotype "protein_coding";gene_id "XLOC_024633";gene_name "SEPT8";class_code "j";oId "Brain-Spinalcordcervicalc-1_00317347";is.last "FALSE";is.first "FALSE";is.singleExon "FALSE"
chr5	transdecoder	CDS	132764224	132764390	.	-	0	transcript_id "DNTX_00201144";transcript_type "protein_coding";transcript_biotype "protein_coding";gene_id "XLOC_024633";gene_name "SEPT8";class_code "j";oId "Brain-Spinalcordcervicalc-1_00317347";is.last "FALSE";is.first "FALSE";is.singleExon "FALSE"
chr5	transdecoder	stop_codon	132758514	132758516	.	-	1	transcript_id "DNTX_00201144";transcript_type "protein_coding";transcript_biotype "protein_coding";gene_id "XLOC_024633";gene_name "SEPT8";class_code "j";oId "Brain-Spinalcordcervicalc-1_00317347";is.last "FALSE";is.first "FALSE";is.singleExon "FALSE"
chr5	transdecoder	three_prime_UTR	132758144	132758513	.	-	.	transcript_id "DNTX_00201144";transcript_type "protein_coding";transcript_biotype "protein_coding";gene_id "XLOC_024633";gene_name "SEPT8";class_code "j";oId "Brain-Spinalcordcervicalc-1_00317347";is.last "FALSE";is.first "FALSE";is.singleExon "FALSE"
chr5	transdecoder	transcript	132758144	132779763	.	-	.	transcript_id "DNTX_00198985";transcript_type "protein_coding";transcript_biotype "protein_coding";gene_id "XLOC_024633";gene_name "SEPT8";class_code "n";oId "Brain-Hippocampus_00397974";is.last "FALSE";is.first "FALSE";is.singleExon "FALSE"
chr5	transdecoder	exon	132758144	132760992	.	-	.	transcript_id "DNTX_00198985";transcript_type "protein_coding";transcript_biotype "protein_coding";exon_number "9";gene_id "XLOC_024633";gene_name "SEPT8";class_code "n";oId "Brain-Hippocampus_00397974";is.last "TRUE";novel_exon_id "nvl_exon160843";novel_exon_type "RI";is.first "FALSE";is.singleExon "FALSE"
chr5	transdecoder	exon	132761133	132761265	.	-	.	transcript_id "DNTX_00198985";transcript_type "protein_coding";transcript_biotype "protein_coding";exon_number "8";gene_id "XLOC_024633";gene_name "SEPT8";class_code "n";oId "Brain-Hippocampus_00397974";is.last "FALSE";is.first "FALSE";is.singleExon "FALSE"
chr5	transdecoder	exon	132761458	132761626	.	-	.	transcript_id "DNTX_00198985";transcript_type "protein_coding";transcript_biotype "protein_coding";exon_number "7";gene_id "XLOC_024633";gene_name "SEPT8";class_code "n";oId "Brain-Hippocampus_00397974";is.last "FALSE";is.first "FALSE";is.singleExon "FALSE"
chr5	transdecoder	exon	132761800	132761896	.	-	.	transcript_id "DNTX_00198985";transcript_type "protein_coding";transcript_biotype "protein_coding";exon_number "6";gene_id "XLOC_024633";gene_name "SEPT8";class_code "n";oId "Brain-Hippocampus_00397974";is.last "FALSE";is.first "FALSE";is.singleExon "FALSE"
chr5	transdecoder	exon	132762484	132762645	.	-	.	transcript_id "DNTX_00198985";transcript_type "protein_coding";transcript_biotype "protein_coding";exon_number "5";gene_id "XLOC_024633";gene_name "SEPT8";class_code "n";oId "Brain-Hippocampus_00397974";is.last "FALSE";is.first "FALSE";is.singleExon "FALSE"
chr5	transdecoder	exon	132763706	132763886	.	-	.	transcript_id "DNTX_00198985";transcript_type "protein_coding";transcript_biotype "protein_coding";exon_number "4";gene_id "XLOC_024633";gene_name "SEPT8";class_code "n";oId "Brain-Hippocampus_00397974";is.last "FALSE";is.first "FALSE";is.singleExon "FALSE"
chr5	transdecoder	exon	132764224	132764419	.	-	.	transcript_id "DNTX_00198985";transcript_type "protein_coding";transcript_biotype "protein_coding";exon_number "3";gene_id "XLOC_024633";gene_name "SEPT8";class_code "n";oId "Brain-Hippocampus_00397974";is.last "FALSE";is.first "FALSE";is.singleExon "FALSE"
chr5	transdecoder	exon	132765409	132765529	.	-	.	transcript_id "DNTX_00198985";transcript_type "protein_coding";transcript_biotype "protein_coding";exon_number "2";gene_id "XLOC_024633";gene_name "SEPT8";class_code "n";oId "Brain-Hippocampus_00397974";is.last "FALSE";is.first "FALSE";is.singleExon "FALSE"
chr5	transdecoder	exon	132777676	132779763	.	-	.	transcript_id "DNTX_00198985";transcript_type "protein_coding";transcript_biotype "protein_coding";exon_number "1";gene_id "XLOC_024633";gene_name "SEPT8";class_code "n";oId "Brain-Hippocampus_00397974";is.last "FALSE";novel_exon_id "nvl_exon160846";novel_exon_type "A3SS";is.first "TRUE";is.singleExon "FALSE"
chr5	transdecoder	five_prime_UTR	132764391	132764419	.	-	.	transcript_id "DNTX_00198985";transcript_type "protein_coding";transcript_biotype "protein_coding";gene_id "XLOC_024633";gene_name "SEPT8";class_code "n";oId "Brain-Hippocampus_00397974";is.last "FALSE";is.first "FALSE";is.singleExon "FALSE"
chr5	transdecoder	five_prime_UTR	132765409	132765529	.	-	.	transcript_id "DNTX_00198985";transcript_type "protein_coding";transcript_biotype "protein_coding";gene_id "XLOC_024633";gene_name "SEPT8";class_code "n";oId "Brain-Hippocampus_00397974";is.last "FALSE";is.first "FALSE";is.singleExon "FALSE"
chr5	transdecoder	five_prime_UTR	132777676	132779763	.	-	.	transcript_id "DNTX_00198985";transcript_type "protein_coding";transcript_biotype "protein_coding";gene_id "XLOC_024633";gene_name "SEPT8";class_code "n";oId "Brain-Hippocampus_00397974";is.last "FALSE";novel_exon_id "nvl_exon160846";novel_exon_type "A3SS";is.first "TRUE";is.singleExon "FALSE"
chr5	transdecoder	start_codon	132764388	132764390	.	-	0	transcript_id "DNTX_00198985";transcript_type "protein_coding";transcript_biotype "protein_coding";gene_id "XLOC_024633";gene_name "SEPT8";class_code "n";oId "Brain-Hippocampus_00397974";is.last "FALSE";is.first "FALSE";is.singleExon "FALSE"
chr5	transdecoder	CDS	132760801	132760992	.	-	0	transcript_id "DNTX_00198985";transcript_type "protein_coding";transcript_biotype "protein_coding";gene_id "XLOC_024633";gene_name "SEPT8";class_code "n";oId "Brain-Hippocampus_00397974";is.last "FALSE";is.first "FALSE";is.singleExon "FALSE"
chr5	transdecoder	CDS	132761133	132761265	.	-	1	transcript_id "DNTX_00198985";transcript_type "protein_coding";transcript_biotype "protein_coding";gene_id "XLOC_024633";gene_name "SEPT8";class_code "n";oId "Brain-Hippocampus_00397974";is.last "FALSE";is.first "FALSE";is.singleExon "FALSE"
chr5	transdecoder	CDS	132761458	132761626	.	-	2	transcript_id "DNTX_00198985";transcript_type "protein_coding";transcript_biotype "protein_coding";gene_id "XLOC_024633";gene_name "SEPT8";class_code "n";oId "Brain-Hippocampus_00397974";is.last "FALSE";is.first "FALSE";is.singleExon "FALSE"
chr5	transdecoder	CDS	132761800	132761896	.	-	0	transcript_id "DNTX_00198985";transcript_type "protein_coding";transcript_biotype "protein_coding";gene_id "XLOC_024633";gene_name "SEPT8";class_code "n";oId "Brain-Hippocampus_00397974";is.last "FALSE";is.first "FALSE";is.singleExon "FALSE"
chr5	transdecoder	CDS	132762484	132762645	.	-	0	transcript_id "DNTX_00198985";transcript_type "protein_coding";transcript_biotype "protein_coding";gene_id "XLOC_024633";gene_name "SEPT8";class_code "n";oId "Brain-Hippocampus_00397974";is.last "FALSE";is.first "FALSE";is.singleExon "FALSE"
chr5	transdecoder	CDS	132763706	132763886	.	-	1	transcript_id "DNTX_00198985";transcript_type "protein_coding";transcript_biotype "protein_coding";gene_id "XLOC_024633";gene_name "SEPT8";class_code "n";oId "Brain-Hippocampus_00397974";is.last "FALSE";is.first "FALSE";is.singleExon "FALSE"
chr5	transdecoder	CDS	132764224	132764390	.	-	0	transcript_id "DNTX_00198985";transcript_type "protein_coding";transcript_biotype "protein_coding";gene_id "XLOC_024633";gene_name "SEPT8";class_code "n";oId "Brain-Hippocampus_00397974";is.last "FALSE";is.first "FALSE";is.singleExon "FALSE"
chr5	transdecoder	stop_codon	132760798	132760800	.	-	0	transcript_id "DNTX_00198985";transcript_type "protein_coding";transcript_biotype "protein_coding";gene_id "XLOC_024633";gene_name "SEPT8";class_code "n";oId "Brain-Hippocampus_00397974";is.last "FALSE";is.first "FALSE";is.singleExon "FALSE"
chr5	transdecoder	three_prime_UTR	132758144	132760797	.	-	.	transcript_id "DNTX_00198985";transcript_type "protein_coding";transcript_biotype "protein_coding";gene_id "XLOC_024633";gene_name "SEPT8";class_code "n";oId "Brain-Hippocampus_00397974";is.last "FALSE";is.first "FALSE";is.singleExon "FALSE"
chr5	transdecoder	transcript	132758200	132777220	.	-	.	transcript_id "DNTX_00195534";transcript_type "protein_coding";transcript_biotype "protein_coding";gene_id "XLOC_024633";gene_name "SEPT8";class_code "=";oId "ESC_Stem.Cell.Line_00301217";is.last "FALSE";is.first "FALSE";is.singleExon "FALSE"
chr5	transdecoder	exon	132758200	132758556	.	-	.	transcript_id "DNTX_00195534";transcript_type "protein_coding";transcript_biotype "protein_coding";exon_number "10";gene_id "XLOC_024633";gene_name "SEPT8";class_code "=";oId "ESC_Stem.Cell.Line_00301217";is.last "TRUE";is.first "FALSE";is.singleExon "FALSE"
chr5	transdecoder	exon	132760802	132760992	.	-	.	transcript_id "DNTX_00195534";transcript_type "protein_coding";transcript_biotype "protein_coding";exon_number "9";gene_id "XLOC_024633";gene_name "SEPT8";class_code "=";oId "ESC_Stem.Cell.Line_00301217";is.last "FALSE";is.first "FALSE";is.singleExon "FALSE"
chr5	transdecoder	exon	132761133	132761265	.	-	.	transcript_id "DNTX_00195534";transcript_type "protein_coding";transcript_biotype "protein_coding";exon_number "8";gene_id "XLOC_024633";gene_name "SEPT8";class_code "=";oId "ESC_Stem.Cell.Line_00301217";is.last "FALSE";is.first "FALSE";is.singleExon "FALSE"
chr5	transdecoder	exon	132761458	132761626	.	-	.	transcript_id "DNTX_00195534";transcript_type "protein_coding";transcript_biotype "protein_coding";exon_number "7";gene_id "XLOC_024633";gene_name "SEPT8";class_code "=";oId "ESC_Stem.Cell.Line_00301217";is.last "FALSE";is.first "FALSE";is.singleExon "FALSE"
chr5	transdecoder	exon	132761800	132761896	.	-	.	transcript_id "DNTX_00195534";transcript_type "protein_coding";transcript_biotype "protein_coding";exon_number "6";gene_id "XLOC_024633";gene_name "SEPT8";class_code "=";oId "ESC_Stem.Cell.Line_00301217";is.last "FALSE";is.first "FALSE";is.singleExon "FALSE"
chr5	transdecoder	exon	132762484	132762645	.	-	.	transcript_id "DNTX_00195534";transcript_type "protein_coding";transcript_biotype "protein_coding";exon_number "5";gene_id "XLOC_024633";gene_name "SEPT8";class_code "=";oId "ESC_Stem.Cell.Line_00301217";is.last "FALSE";is.first "FALSE";is.singleExon "FALSE"
chr5	transdecoder	exon	132763706	132763892	.	-	.	transcript_id "DNTX_00195534";transcript_type "protein_coding";transcript_biotype "protein_coding";exon_number "4";gene_id "XLOC_024633";gene_name "SEPT8";class_code "=";oId "ESC_Stem.Cell.Line_00301217";is.last "FALSE";is.first "FALSE";is.singleExon "FALSE"
chr5	transdecoder	exon	132764224	132764419	.	-	.	transcript_id "DNTX_00195534";transcript_type "protein_coding";transcript_biotype "protein_coding";exon_number "3";gene_id "XLOC_024633";gene_name "SEPT8";class_code "=";oId "ESC_Stem.Cell.Line_00301217";is.last "FALSE";is.first "FALSE";is.singleExon "FALSE"
chr5	transdecoder	exon	132765409	132765529	.	-	.	transcript_id "DNTX_00195534";transcript_type "protein_coding";transcript_biotype "protein_coding";exon_number "2";gene_id "XLOC_024633";gene_name "SEPT8";class_code "=";oId "ESC_Stem.Cell.Line_00301217";is.last "FALSE";is.first "FALSE";is.singleExon "FALSE"
chr5	transdecoder	exon	132777108	132777220	.	-	.	transcript_id "DNTX_00195534";transcript_type "protein_coding";transcript_biotype "protein_coding";exon_number "1";gene_id "XLOC_024633";gene_name "SEPT8";class_code "=";oId "ESC_Stem.Cell.Line_00301217";is.last "FALSE";is.first "TRUE";is.singleExon "FALSE"
chr5	transdecoder	five_prime_UTR	132777138	132777220	.	-	.	transcript_id "DNTX_00195534";transcript_type "protein_coding";transcript_biotype "protein_coding";gene_id "XLOC_024633";gene_name "SEPT8";class_code "=";oId "ESC_Stem.Cell.Line_00301217";is.last "FALSE";is.first "FALSE";is.singleExon "FALSE"
chr5	transdecoder	start_codon	132777135	132777137	.	-	1	transcript_id "DNTX_00195534";transcript_type "protein_coding";transcript_biotype "protein_coding";gene_id "XLOC_024633";gene_name "SEPT8";class_code "=";oId "ESC_Stem.Cell.Line_00301217";is.last "FALSE";is.first "FALSE";is.singleExon "FALSE"
chr5	transdecoder	CDS	132758517	132758556	.	-	1	transcript_id "DNTX_00195534";transcript_type "protein_coding";transcript_biotype "protein_coding";gene_id "XLOC_024633";gene_name "SEPT8";class_code "=";oId "ESC_Stem.Cell.Line_00301217";is.last "FALSE";is.first "FALSE";is.singleExon "FALSE"
chr5	transdecoder	CDS	132760802	132760992	.	-	0	transcript_id "DNTX_00195534";transcript_type "protein_coding";transcript_biotype "protein_coding";gene_id "XLOC_024633";gene_name "SEPT8";class_code "=";oId "ESC_Stem.Cell.Line_00301217";is.last "FALSE";is.first "FALSE";is.singleExon "FALSE"
chr5	transdecoder	CDS	132761133	132761265	.	-	1	transcript_id "DNTX_00195534";transcript_type "protein_coding";transcript_biotype "protein_coding";gene_id "XLOC_024633";gene_name "SEPT8";class_code "=";oId "ESC_Stem.Cell.Line_00301217";is.last "FALSE";is.first "FALSE";is.singleExon "FALSE"
chr5	transdecoder	CDS	132761458	132761626	.	-	2	transcript_id "DNTX_00195534";transcript_type "protein_coding";transcript_biotype "protein_coding";gene_id "XLOC_024633";gene_name "SEPT8";class_code "=";oId "ESC_Stem.Cell.Line_00301217";is.last "FALSE";is.first "FALSE";is.singleExon "FALSE"
chr5	transdecoder	CDS	132761800	132761896	.	-	0	transcript_id "DNTX_00195534";transcript_type "protein_coding";transcript_biotype "protein_coding";gene_id "XLOC_024633";gene_name "SEPT8";class_code "=";oId "ESC_Stem.Cell.Line_00301217";is.last "FALSE";is.first "FALSE";is.singleExon "FALSE"
chr5	transdecoder	CDS	132762484	132762645	.	-	0	transcript_id "DNTX_00195534";transcript_type "protein_coding";transcript_biotype "protein_coding";gene_id "XLOC_024633";gene_name "SEPT8";class_code "=";oId "ESC_Stem.Cell.Line_00301217";is.last "FALSE";is.first "FALSE";is.singleExon "FALSE"
chr5	transdecoder	CDS	132763706	132763892	.	-	1	transcript_id "DNTX_00195534";transcript_type "protein_coding";transcript_biotype "protein_coding";gene_id "XLOC_024633";gene_name "SEPT8";class_code "=";oId "ESC_Stem.Cell.Line_00301217";is.last "FALSE";is.first "FALSE";is.singleExon "FALSE"
chr5	transdecoder	CDS	132764224	132764419	.	-	2	transcript_id "DNTX_00195534";transcript_type "protein_coding";transcript_biotype "protein_coding";gene_id "XLOC_024633";gene_name "SEPT8";class_code "=";oId "ESC_Stem.Cell.Line_00301217";is.last "FALSE";is.first "FALSE";is.singleExon "FALSE"
chr5	transdecoder	CDS	132765409	132765529	.	-	0	transcript_id "DNTX_00195534";transcript_type "protein_coding";transcript_biotype "protein_coding";gene_id "XLOC_024633";gene_name "SEPT8";class_code "=";oId "ESC_Stem.Cell.Line_00301217";is.last "FALSE";is.first "FALSE";is.singleExon "FALSE"
chr5	transdecoder	CDS	132777108	132777137	.	-	0	transcript_id "DNTX_00195534";transcript_type "protein_coding";transcript_biotype "protein_coding";gene_id "XLOC_024633";gene_name "SEPT8";class_code "=";oId "ESC_Stem.Cell.Line_00301217";is.last "FALSE";is.first "FALSE";is.singleExon "FALSE"
chr5	transdecoder	stop_codon	132758514	132758516	.	-	1	transcript_id "DNTX_00195534";transcript_type "protein_coding";transcript_biotype "protein_coding";gene_id "XLOC_024633";gene_name "SEPT8";class_code "=";oId "ESC_Stem.Cell.Line_00301217";is.last "FALSE";is.first "FALSE";is.singleExon "FALSE"
chr5	transdecoder	three_prime_UTR	132758200	132758513	.	-	.	transcript_id "DNTX_00195534";transcript_type "protein_coding";transcript_biotype "protein_coding";gene_id "XLOC_024633";gene_name "SEPT8";class_code "=";oId "ESC_Stem.Cell.Line_00301217";is.last "FALSE";is.first "FALSE";is.singleExon "FALSE"
chr5	StringTie	transcript	132758200	132807241	.	-	.	transcript_id "DNTX_00196494";transcript_type "noncoding";transcript_biotype "noncoding";gene_id "XLOC_024633";gene_name "SEPT8";class_code "j";oId "RPE_Adult.Tissue_00473364";is.last "FALSE";is.first "FALSE";is.singleExon "FALSE"
chr5	StringTie	exon	132758200	132758824	.	-	.	transcript_id "DNTX_00196494";transcript_type "noncoding";transcript_biotype "noncoding";exon_number "10";gene_id "XLOC_024633";gene_name "SEPT8";class_code "j";oId "RPE_Adult.Tissue_00473364";is.last "TRUE";novel_exon_id "nvl_exon160847";novel_exon_type "RI";is.first "FALSE";is.singleExon "FALSE"
chr5	StringTie	exon	132760802	132760992	.	-	.	transcript_id "DNTX_00196494";transcript_type "noncoding";transcript_biotype "noncoding";exon_number "9";gene_id "XLOC_024633";gene_name "SEPT8";class_code "j";oId "RPE_Adult.Tissue_00473364";is.last "FALSE";is.first "FALSE";is.singleExon "FALSE"
chr5	StringTie	exon	132761133	132761265	.	-	.	transcript_id "DNTX_00196494";transcript_type "noncoding";transcript_biotype "noncoding";exon_number "8";gene_id "XLOC_024633";gene_name "SEPT8";class_code "j";oId "RPE_Adult.Tissue_00473364";is.last "FALSE";is.first "FALSE";is.singleExon "FALSE"
chr5	StringTie	exon	132761458	132761626	.	-	.	transcript_id "DNTX_00196494";transcript_type "noncoding";transcript_biotype "noncoding";exon_number "7";gene_id "XLOC_024633";gene_name "SEPT8";class_code "j";oId "RPE_Adult.Tissue_00473364";is.last "FALSE";is.first "FALSE";is.singleExon "FALSE"
chr5	StringTie	exon	132761800	132761896	.	-	.	transcript_id "DNTX_00196494";transcript_type "noncoding";transcript_biotype "noncoding";exon_number "6";gene_id "XLOC_024633";gene_name "SEPT8";class_code "j";oId "RPE_Adult.Tissue_00473364";is.last "FALSE";is.first "FALSE";is.singleExon "FALSE"
chr5	StringTie	exon	132762484	132762645	.	-	.	transcript_id "DNTX_00196494";transcript_type "noncoding";transcript_biotype "noncoding";exon_number "5";gene_id "XLOC_024633";gene_name "SEPT8";class_code "j";oId "RPE_Adult.Tissue_00473364";is.last "FALSE";is.first "FALSE";is.singleExon "FALSE"
chr5	StringTie	exon	132763706	132763886	.	-	.	transcript_id "DNTX_00196494";transcript_type "noncoding";transcript_biotype "noncoding";exon_number "4";gene_id "XLOC_024633";gene_name "SEPT8";class_code "j";oId "RPE_Adult.Tissue_00473364";is.last "FALSE";is.first "FALSE";is.singleExon "FALSE"
chr5	StringTie	exon	132764224	132764419	.	-	.	transcript_id "DNTX_00196494";transcript_type "noncoding";transcript_biotype "noncoding";exon_number "3";gene_id "XLOC_024633";gene_name "SEPT8";class_code "j";oId "RPE_Adult.Tissue_00473364";is.last "FALSE";is.first "FALSE";is.singleExon "FALSE"
chr5	StringTie	exon	132765409	132765529	.	-	.	transcript_id "DNTX_00196494";transcript_type "noncoding";transcript_biotype "noncoding";exon_number "2";gene_id "XLOC_024633";gene_name "SEPT8";class_code "j";oId "RPE_Adult.Tissue_00473364";is.last "FALSE";is.first "FALSE";is.singleExon "FALSE"
chr5	StringTie	exon	132807066	132807241	.	-	.	transcript_id "DNTX_00196494";transcript_type "noncoding";transcript_biotype "noncoding";exon_number "1";gene_id "XLOC_024633";gene_name "SEPT8";class_code "j";oId "RPE_Adult.Tissue_00473364";is.last "FALSE";is.first "TRUE";is.singleExon "FALSE"
chr5	StringTie	transcript	132763769	132778009	.	-	.	transcript_id "DNTX_00200863";transcript_type "noncoding";transcript_biotype "noncoding";gene_id "XLOC_024633";gene_name "SEPT8";class_code "=";oId "Cornea_Fetal.Tissue_00123209";is.last "FALSE";is.first "FALSE";is.singleExon "FALSE"
chr5	StringTie	exon	132763769	132763892	.	-	.	transcript_id "DNTX_00200863";transcript_type "noncoding";transcript_biotype "noncoding";exon_number "4";gene_id "XLOC_024633";gene_name "SEPT8";class_code "=";oId "Cornea_Fetal.Tissue_00123209";is.last "TRUE";is.first "FALSE";is.singleExon "FALSE"
chr5	StringTie	exon	132764224	132764419	.	-	.	transcript_id "DNTX_00200863";transcript_type "noncoding";transcript_biotype "noncoding";exon_number "3";gene_id "XLOC_024633";gene_name "SEPT8";class_code "=";oId "Cornea_Fetal.Tissue_00123209";is.last "FALSE";is.first "FALSE";is.singleExon "FALSE"
chr5	StringTie	exon	132765409	132765529	.	-	.	transcript_id "DNTX_00200863";transcript_type "noncoding";transcript_biotype "noncoding";exon_number "2";gene_id "XLOC_024633";gene_name "SEPT8";class_code "=";oId "Cornea_Fetal.Tissue_00123209";is.last "FALSE";is.first "FALSE";is.singleExon "FALSE"
chr5	StringTie	exon	132777758	132778009	.	-	.	transcript_id "DNTX_00200863";transcript_type "noncoding";transcript_biotype "noncoding";exon_number "1";gene_id "XLOC_024633";gene_name "SEPT8";class_code "=";oId "Cornea_Fetal.Tissue_00123209";is.last "FALSE";is.first "TRUE";is.singleExon "FALSE"
chr5	StringTie	transcript	132763961	132777221	.	-	.	transcript_id "DNTX_00194813";transcript_type "noncoding";transcript_biotype "noncoding";gene_id "XLOC_024633";gene_name "SEPT8";class_code "=";oId "RPE_Fetal.Tissue_00544772";is.last "FALSE";is.first "FALSE";is.singleExon "FALSE"
chr5	StringTie	exon	132763961	132764419	.	-	.	transcript_id "DNTX_00194813";transcript_type "noncoding";transcript_biotype "noncoding";exon_number "3";gene_id "XLOC_024633";gene_name "SEPT8";class_code "=";oId "RPE_Fetal.Tissue_00544772";is.last "TRUE";is.first "FALSE";is.singleExon "FALSE"
chr5	StringTie	exon	132765409	132765529	.	-	.	transcript_id "DNTX_00194813";transcript_type "noncoding";transcript_biotype "noncoding";exon_number "2";gene_id "XLOC_024633";gene_name "SEPT8";class_code "=";oId "RPE_Fetal.Tissue_00544772";is.last "FALSE";is.first "FALSE";is.singleExon "FALSE"
chr5	StringTie	exon	132777108	132777221	.	-	.	transcript_id "DNTX_00194813";transcript_type "noncoding";transcript_biotype "noncoding";exon_number "1";gene_id "XLOC_024633";gene_name "SEPT8";class_code "=";oId "RPE_Fetal.Tissue_00544772";is.last "FALSE";is.first "TRUE";is.singleExon "FALSE"
chr5	StringTie	transcript	132764391	132777248	.	-	.	transcript_id "DNTX_00198865";transcript_type "noncoding";transcript_biotype "noncoding";gene_id "XLOC_024633";gene_name "SEPT8";class_code "=";oId "Brain-Substantianigra_00311509";is.last "FALSE";is.first "FALSE";is.singleExon "FALSE"
chr5	StringTie	exon	132764391	132764419	.	-	.	transcript_id "DNTX_00198865";transcript_type "noncoding";transcript_biotype "noncoding";exon_number "4";gene_id "XLOC_024633";gene_name "SEPT8";class_code "=";oId "Brain-Substantianigra_00311509";is.last "TRUE";is.first "FALSE";is.singleExon "FALSE"
chr5	StringTie	exon	132765409	132765529	.	-	.	transcript_id "DNTX_00198865";transcript_type "noncoding";transcript_biotype "noncoding";exon_number "3";gene_id "XLOC_024633";gene_name "SEPT8";class_code "=";oId "Brain-Substantianigra_00311509";is.last "FALSE";is.first "FALSE";is.singleExon "FALSE"
chr5	StringTie	exon	132773923	132774212	.	-	.	transcript_id "DNTX_00198865";transcript_type "noncoding";transcript_biotype "noncoding";exon_number "2";gene_id "XLOC_024633";gene_name "SEPT8";class_code "=";oId "Brain-Substantianigra_00311509";is.last "FALSE";is.first "FALSE";is.singleExon "FALSE"
chr5	StringTie	exon	132777108	132777248	.	-	.	transcript_id "DNTX_00198865";transcript_type "noncoding";transcript_biotype "noncoding";exon_number "1";gene_id "XLOC_024633";gene_name "SEPT8";class_code "=";oId "Brain-Substantianigra_00311509";is.last "FALSE";is.first "TRUE";is.singleExon "FALSE"
chr5	StringTie	transcript	132805549	132817016	.	-	.	transcript_id "DNTX_00201145";transcript_type "noncoding";transcript_biotype "noncoding";gene_id "XLOC_024633";gene_name "SEPT8";class_code "o";oId "Brain-Spinalcordcervicalc-1_00319693";is.last "FALSE";is.first "FALSE";is.singleExon "FALSE"
chr5	StringTie	exon	132805549	132807996	.	-	.	transcript_id "DNTX_00201145";transcript_type "noncoding";transcript_biotype "noncoding";exon_number "3";gene_id "XLOC_024633";gene_name "SEPT8";class_code "o";oId "Brain-Spinalcordcervicalc-1_00319693";is.last "TRUE";novel_exon_id "nvl_exon160848";novel_exon_type "novel_TES";is.first "FALSE";is.singleExon "FALSE"
chr5	StringTie	exon	132812919	132813020	.	-	.	transcript_id "DNTX_00201145";transcript_type "noncoding";transcript_biotype "noncoding";exon_number "2";gene_id "XLOC_024633";gene_name "SEPT8";class_code "o";oId "Brain-Spinalcordcervicalc-1_00319693";is.last "FALSE";novel_exon_id "nvl_exon160849";novel_exon_type "novel_exon";is.first "FALSE";is.singleExon "FALSE"
chr5	StringTie	exon	132813195	132817016	.	-	.	transcript_id "DNTX_00201145";transcript_type "noncoding";transcript_biotype "noncoding";exon_number "1";gene_id "XLOC_024633";gene_name "SEPT8";class_code "o";oId "Brain-Spinalcordcervicalc-1_00319693";is.last "FALSE";novel_exon_id "nvl_exon160850";novel_exon_type "novel_TSS";is.first "TRUE";is.singleExon "FALSE"
chr5	transdecoder	gene	132813474	132817026	.	+	.	gene_id "XLOC_023870";gene_name "SOWAHA";is.last "FALSE";is.first "FALSE";is.singleExon "FALSE"
chr5	transdecoder	transcript	132813474	132817026	.	+	.	transcript_id "DNTX_00198967";transcript_type "protein_coding";transcript_biotype "protein_coding";gene_id "XLOC_023870";gene_name "SOWAHA";class_code "o";oId "Brain-Hippocampus_00394606";is.last "FALSE";is.first "FALSE";is.singleExon "FALSE"
chr5	transdecoder	exon	132813474	132813624	.	+	.	transcript_id "DNTX_00198967";transcript_type "protein_coding";transcript_biotype "protein_coding";exon_number "1";gene_id "XLOC_023870";gene_name "SOWAHA";class_code "o";oId "Brain-Hippocampus_00394606";is.last "FALSE";novel_exon_id "nvl_exon160851";novel_exon_type "novel_TSS";is.first "TRUE";is.singleExon "FALSE"
chr5	transdecoder	exon	132813670	132817026	.	+	.	transcript_id "DNTX_00198967";transcript_type "protein_coding";transcript_biotype "protein_coding";exon_number "2";gene_id "XLOC_023870";gene_name "SOWAHA";class_code "o";oId "Brain-Hippocampus_00394606";is.last "TRUE";novel_exon_id "nvl_exon160852";novel_exon_type "novel_TES";is.first "FALSE";is.singleExon "FALSE"
chr5	transdecoder	five_prime_UTR	132813474	132813621	.	+	.	transcript_id "DNTX_00198967";transcript_type "protein_coding";transcript_biotype "protein_coding";gene_id "XLOC_023870";gene_name "SOWAHA";class_code "o";oId "Brain-Hippocampus_00394606";is.last "FALSE";is.first "FALSE";is.singleExon "FALSE"
chr5	transdecoder	start_codon	132813622	132813624	.	+	0	transcript_id "DNTX_00198967";transcript_type "protein_coding";transcript_biotype "protein_coding";gene_id "XLOC_023870";gene_name "SOWAHA";class_code "o";oId "Brain-Hippocampus_00394606";is.last "FALSE";is.first "FALSE";is.singleExon "FALSE"
chr5	transdecoder	CDS	132813622	132813624	.	+	0	transcript_id "DNTX_00198967";transcript_type "protein_coding";transcript_biotype "protein_coding";gene_id "XLOC_023870";gene_name "SOWAHA";class_code "o";oId "Brain-Hippocampus_00394606";is.last "FALSE";is.first "FALSE";is.singleExon "FALSE"
chr5	transdecoder	CDS	132813670	132815268	.	+	0	transcript_id "DNTX_00198967";transcript_type "protein_coding";transcript_biotype "protein_coding";gene_id "XLOC_023870";gene_name "SOWAHA";class_code "o";oId "Brain-Hippocampus_00394606";is.last "FALSE";is.first "FALSE";is.singleExon "FALSE"
chr5	transdecoder	stop_codon	132815269	132815271	.	+	0	transcript_id "DNTX_00198967";transcript_type "protein_coding";transcript_biotype "protein_coding";gene_id "XLOC_023870";gene_name "SOWAHA";class_code "o";oId "Brain-Hippocampus_00394606";is.last "FALSE";is.first "FALSE";is.singleExon "FALSE"
chr5	transdecoder	three_prime_UTR	132815272	132817026	.	+	.	transcript_id "DNTX_00198967";transcript_type "protein_coding";transcript_biotype "protein_coding";gene_id "XLOC_023870";gene_name "SOWAHA";class_code "o";oId "Brain-Hippocampus_00394606";is.last "FALSE";is.first "FALSE";is.singleExon "FALSE"
chr5	transdecoder	transcript	132813587	132816797	.	+	.	transcript_id "DNTX_00192987";transcript_type "protein_coding";transcript_biotype "protein_coding";gene_id "XLOC_023870";gene_name "SOWAHA";class_code "=";oId "Pancreas_00280180";is.last "TRUE";is.first "TRUE";is.singleExon "TRUE"
chr5	transdecoder	exon	132813587	132816797	.	+	.	transcript_id "DNTX_00192987";transcript_type "protein_coding";transcript_biotype "protein_coding";exon_number "1";gene_id "XLOC_023870";gene_name "SOWAHA";class_code "=";oId "Pancreas_00280180";is.last "TRUE";is.first "TRUE";is.singleExon "TRUE"
chr5	transdecoder	five_prime_UTR	132813587	132813621	.	+	.	transcript_id "DNTX_00192987";transcript_type "protein_coding";transcript_biotype "protein_coding";gene_id "XLOC_023870";gene_name "SOWAHA";class_code "=";oId "Pancreas_00280180";is.last "FALSE";is.first "FALSE";is.singleExon "TRUE"
chr5	transdecoder	start_codon	132813622	132813624	.	+	0	transcript_id "DNTX_00192987";transcript_type "protein_coding";transcript_biotype "protein_coding";gene_id "XLOC_023870";gene_name "SOWAHA";class_code "=";oId "Pancreas_00280180";is.last "FALSE";is.first "FALSE";is.singleExon "TRUE"
chr5	transdecoder	CDS	132813622	132815268	.	+	0	transcript_id "DNTX_00192987";transcript_type "protein_coding";transcript_biotype "protein_coding";gene_id "XLOC_023870";gene_name "SOWAHA";class_code "=";oId "Pancreas_00280180";is.last "FALSE";is.first "FALSE";is.singleExon "TRUE"
chr5	transdecoder	stop_codon	132815269	132815271	.	+	0	transcript_id "DNTX_00192987";transcript_type "protein_coding";transcript_biotype "protein_coding";gene_id "XLOC_023870";gene_name "SOWAHA";class_code "=";oId "Pancreas_00280180";is.last "FALSE";is.first "FALSE";is.singleExon "TRUE"
chr5	transdecoder	three_prime_UTR	132815272	132816797	.	+	.	transcript_id "DNTX_00192987";transcript_type "protein_coding";transcript_biotype "protein_coding";gene_id "XLOC_023870";gene_name "SOWAHA";class_code "=";oId "Pancreas_00280180";is.last "FALSE";is.first "FALSE";is.singleExon "TRUE"
chr5	StringTie	gene	132817248	132818000	.	-	.	gene_id "XLOC_024634";gene_name "AC004775.5";is.last "FALSE";is.first "FALSE";is.singleExon "FALSE"
chr5	StringTie	transcript	132817248	132818000	.	-	.	transcript_id "DNTX_00198373";transcript_type "noncoding";transcript_biotype "noncoding";gene_id "XLOC_024634";gene_name "AC004775.5";class_code "=";oId "Brain-CerebellarHemisphere_00328234";is.last "TRUE";is.first "TRUE";is.singleExon "TRUE"
chr5	StringTie	exon	132817248	132818000	.	-	.	transcript_id "DNTX_00198373";transcript_type "noncoding";transcript_biotype "noncoding";exon_number "1";gene_id "XLOC_024634";gene_name "AC004775.5";class_code "=";oId "Brain-CerebellarHemisphere_00328234";is.last "TRUE";is.first "TRUE";is.singleExon "TRUE"
chr5	transdecoder	gene	132819694	132831972	.	-	.	gene_id "XLOC_024635";gene_name "SHROOM1";is.last "FALSE";is.first "FALSE";is.singleExon "FALSE"
chr5	transdecoder	transcript	132819694	132831664	.	-	.	transcript_id "DNTX_00202006";transcript_type "protein_coding";transcript_biotype "protein_coding";gene_id "XLOC_024635";gene_name "SHROOM1";class_code "n";oId "SmallIntestine-TerminalIleum_00318411";is.last "FALSE";is.first "FALSE";is.singleExon "FALSE"
chr5	transdecoder	exon	132819694	132823128	.	-	.	transcript_id "DNTX_00202006";transcript_type "protein_coding";transcript_biotype "protein_coding";exon_number "9";gene_id "XLOC_024635";gene_name "SHROOM1";class_code "n";oId "SmallIntestine-TerminalIleum_00318411";is.last "TRUE";novel_exon_id "nvl_exon160853";novel_exon_type "A5SS";is.first "FALSE";is.singleExon "FALSE"
chr5	transdecoder	exon	132823250	132823522	.	-	.	transcript_id "DNTX_00202006";transcript_type "protein_coding";transcript_biotype "protein_coding";exon_number "8";gene_id "XLOC_024635";gene_name "SHROOM1";class_code "n";oId "SmallIntestine-TerminalIleum_00318411";is.last "FALSE";is.first "FALSE";is.singleExon "FALSE"
chr5	transdecoder	exon	132823623	132823764	.	-	.	transcript_id "DNTX_00202006";transcript_type "protein_coding";transcript_biotype "protein_coding";exon_number "7";gene_id "XLOC_024635";gene_name "SHROOM1";class_code "n";oId "SmallIntestine-TerminalIleum_00318411";is.last "FALSE";is.first "FALSE";is.singleExon "FALSE"
chr5	transdecoder	exon	132823850	132824419	.	-	.	transcript_id "DNTX_00202006";transcript_type "protein_coding";transcript_biotype "protein_coding";exon_number "6";gene_id "XLOC_024635";gene_name "SHROOM1";class_code "n";oId "SmallIntestine-TerminalIleum_00318411";is.last "FALSE";is.first "FALSE";is.singleExon "FALSE"
chr5	transdecoder	exon	132824615	132824821	.	-	.	transcript_id "DNTX_00202006";transcript_type "protein_coding";transcript_biotype "protein_coding";exon_number "5";gene_id "XLOC_024635";gene_name "SHROOM1";class_code "n";oId "SmallIntestine-TerminalIleum_00318411";is.last "FALSE";is.first "FALSE";is.singleExon "FALSE"
chr5	transdecoder	exon	132825018	132825073	.	-	.	transcript_id "DNTX_00202006";transcript_type "protein_coding";transcript_biotype "protein_coding";exon_number "4";gene_id "XLOC_024635";gene_name "SHROOM1";class_code "n";oId "SmallIntestine-TerminalIleum_00318411";is.last "FALSE";is.first "FALSE";is.singleExon "FALSE"
chr5	transdecoder	exon	132825163	132826182	.	-	.	transcript_id "DNTX_00202006";transcript_type "protein_coding";transcript_biotype "protein_coding";exon_number "3";gene_id "XLOC_024635";gene_name "SHROOM1";class_code "n";oId "SmallIntestine-TerminalIleum_00318411";is.last "FALSE";is.first "FALSE";is.singleExon "FALSE"
chr5	transdecoder	exon	132826277	132830839	.	-	.	transcript_id "DNTX_00202006";transcript_type "protein_coding";transcript_biotype "protein_coding";exon_number "2";gene_id "XLOC_024635";gene_name "SHROOM1";class_code "n";oId "SmallIntestine-TerminalIleum_00318411";is.last "FALSE";novel_exon_id "nvl_exon160854";novel_exon_type "RI";is.first "FALSE";is.singleExon "FALSE"
chr5	transdecoder	exon	132831350	132831664	.	-	.	transcript_id "DNTX_00202006";transcript_type "protein_coding";transcript_biotype "protein_coding";exon_number "1";gene_id "XLOC_024635";gene_name "SHROOM1";class_code "n";oId "SmallIntestine-TerminalIleum_00318411";is.last "FALSE";novel_exon_id "nvl_exon160855";novel_exon_type "A3SS";is.first "TRUE";is.singleExon "FALSE"
chr5	transdecoder	five_prime_UTR	132826141	132826182	.	-	.	transcript_id "DNTX_00202006";transcript_type "protein_coding";transcript_biotype "protein_coding";gene_id "XLOC_024635";gene_name "SHROOM1";class_code "n";oId "SmallIntestine-TerminalIleum_00318411";is.last "FALSE";is.first "FALSE";is.singleExon "FALSE"
chr5	transdecoder	five_prime_UTR	132826277	132830839	.	-	.	transcript_id "DNTX_00202006";transcript_type "protein_coding";transcript_biotype "protein_coding";gene_id "XLOC_024635";gene_name "SHROOM1";class_code "n";oId "SmallIntestine-TerminalIleum_00318411";is.last "FALSE";novel_exon_id "nvl_exon160854";novel_exon_type "RI";is.first "FALSE";is.singleExon "FALSE"
chr5	transdecoder	five_prime_UTR	132831350	132831664	.	-	.	transcript_id "DNTX_00202006";transcript_type "protein_coding";transcript_biotype "protein_coding";gene_id "XLOC_024635";gene_name "SHROOM1";class_code "n";oId "SmallIntestine-TerminalIleum_00318411";is.last "FALSE";novel_exon_id "nvl_exon160855";novel_exon_type "A3SS";is.first "TRUE";is.singleExon "FALSE"
chr5	transdecoder	start_codon	132826138	132826140	.	-	0	transcript_id "DNTX_00202006";transcript_type "protein_coding";transcript_biotype "protein_coding";gene_id "XLOC_024635";gene_name "SHROOM1";class_code "n";oId "SmallIntestine-TerminalIleum_00318411";is.last "FALSE";is.first "FALSE";is.singleExon "FALSE"
chr5	transdecoder	CDS	132822799	132823128	.	-	0	transcript_id "DNTX_00202006";transcript_type "protein_coding";transcript_biotype "protein_coding";gene_id "XLOC_024635";gene_name "SHROOM1";class_code "n";oId "SmallIntestine-TerminalIleum_00318411";is.last "FALSE";is.first "FALSE";is.singleExon "FALSE"
chr5	transdecoder	CDS	132823250	132823522	.	-	0	transcript_id "DNTX_00202006";transcript_type "protein_coding";transcript_biotype "protein_coding";gene_id "XLOC_024635";gene_name "SHROOM1";class_code "n";oId "SmallIntestine-TerminalIleum_00318411";is.last "FALSE";is.first "FALSE";is.singleExon "FALSE"
chr5	transdecoder	CDS	132823623	132823764	.	-	1	transcript_id "DNTX_00202006";transcript_type "protein_coding";transcript_biotype "protein_coding";gene_id "XLOC_024635";gene_name "SHROOM1";class_code "n";oId "SmallIntestine-TerminalIleum_00318411";is.last "FALSE";is.first "FALSE";is.singleExon "FALSE"
chr5	transdecoder	CDS	132823850	132824419	.	-	1	transcript_id "DNTX_00202006";transcript_type "protein_coding";transcript_biotype "protein_coding";gene_id "XLOC_024635";gene_name "SHROOM1";class_code "n";oId "SmallIntestine-TerminalIleum_00318411";is.last "FALSE";is.first "FALSE";is.singleExon "FALSE"
chr5	transdecoder	CDS	132824615	132824821	.	-	1	transcript_id "DNTX_00202006";transcript_type "protein_coding";transcript_biotype "protein_coding";gene_id "XLOC_024635";gene_name "SHROOM1";class_code "n";oId "SmallIntestine-TerminalIleum_00318411";is.last "FALSE";is.first "FALSE";is.singleExon "FALSE"
chr5	transdecoder	CDS	132825018	132825073	.	-	0	transcript_id "DNTX_00202006";transcript_type "protein_coding";transcript_biotype "protein_coding";gene_id "XLOC_024635";gene_name "SHROOM1";class_code "n";oId "SmallIntestine-TerminalIleum_00318411";is.last "FALSE";is.first "FALSE";is.singleExon "FALSE"
chr5	transdecoder	CDS	132825163	132826140	.	-	0	transcript_id "DNTX_00202006";transcript_type "protein_coding";transcript_biotype "protein_coding";gene_id "XLOC_024635";gene_name "SHROOM1";class_code "n";oId "SmallIntestine-TerminalIleum_00318411";is.last "FALSE";is.first "FALSE";is.singleExon "FALSE"
chr5	transdecoder	stop_codon	132822796	132822798	.	-	0	transcript_id "DNTX_00202006";transcript_type "protein_coding";transcript_biotype "protein_coding";gene_id "XLOC_024635";gene_name "SHROOM1";class_code "n";oId "SmallIntestine-TerminalIleum_00318411";is.last "FALSE";is.first "FALSE";is.singleExon "FALSE"
chr5	transdecoder	three_prime_UTR	132819694	132822795	.	-	.	transcript_id "DNTX_00202006";transcript_type "protein_coding";transcript_biotype "protein_coding";gene_id "XLOC_024635";gene_name "SHROOM1";class_code "n";oId "SmallIntestine-TerminalIleum_00318411";is.last "FALSE";is.first "FALSE";is.singleExon "FALSE"
chr5	StringTie	transcript	132820058	132824419	.	-	.	transcript_id "DNTX_00196672";transcript_type "noncoding";transcript_biotype "noncoding";gene_id "XLOC_024635";gene_name "SHROOM1";class_code "c";oId "Brain-Cerebellum_00342602";is.last "FALSE";is.first "FALSE";is.singleExon "FALSE"
chr5	StringTie	exon	132820058	132823128	.	-	.	transcript_id "DNTX_00196672";transcript_type "noncoding";transcript_biotype "noncoding";exon_number "4";gene_id "XLOC_024635";gene_name "SHROOM1";class_code "c";oId "Brain-Cerebellum_00342602";is.last "TRUE";novel_exon_id "nvl_exon160856";novel_exon_type "A5SS";is.first "FALSE";is.singleExon "FALSE"
chr5	StringTie	exon	132823250	132823522	.	-	.	transcript_id "DNTX_00196672";transcript_type "noncoding";transcript_biotype "noncoding";exon_number "3";gene_id "XLOC_024635";gene_name "SHROOM1";class_code "c";oId "Brain-Cerebellum_00342602";is.last "FALSE";is.first "FALSE";is.singleExon "FALSE"
chr5	StringTie	exon	132823623	132823764	.	-	.	transcript_id "DNTX_00196672";transcript_type "noncoding";transcript_biotype "noncoding";exon_number "2";gene_id "XLOC_024635";gene_name "SHROOM1";class_code "c";oId "Brain-Cerebellum_00342602";is.last "FALSE";is.first "FALSE";is.singleExon "FALSE"
chr5	StringTie	exon	132823850	132824419	.	-	.	transcript_id "DNTX_00196672";transcript_type "noncoding";transcript_biotype "noncoding";exon_number "1";gene_id "XLOC_024635";gene_name "SHROOM1";class_code "c";oId "Brain-Cerebellum_00342602";is.last "FALSE";is.first "TRUE";is.singleExon "FALSE"
chr5	transdecoder	transcript	132820086	132830659	.	-	.	transcript_id "DNTX_00193419";transcript_type "protein_coding";transcript_biotype "protein_coding";gene_id "XLOC_024635";gene_name "SHROOM1";class_code "j";oId "Brain-CerebellarHemisphere_00328240";is.last "FALSE";is.first "FALSE";is.singleExon "FALSE"
chr5	transdecoder	exon	132820086	132823128	.	-	.	transcript_id "DNTX_00193419";transcript_type "protein_coding";transcript_biotype "protein_coding";exon_number "8";gene_id "XLOC_024635";gene_name "SHROOM1";class_code "j";oId "Brain-CerebellarHemisphere_00328240";is.last "TRUE";novel_exon_id "nvl_exon160857";novel_exon_type "A5SS";is.first "FALSE";is.singleExon "FALSE"
chr5	transdecoder	exon	132823250	132823522	.	-	.	transcript_id "DNTX_00193419";transcript_type "protein_coding";transcript_biotype "protein_coding";exon_number "7";gene_id "XLOC_024635";gene_name "SHROOM1";class_code "j";oId "Brain-CerebellarHemisphere_00328240";is.last "FALSE";is.first "FALSE";is.singleExon "FALSE"
chr5	transdecoder	exon	132823623	132823764	.	-	.	transcript_id "DNTX_00193419";transcript_type "protein_coding";transcript_biotype "protein_coding";exon_number "6";gene_id "XLOC_024635";gene_name "SHROOM1";class_code "j";oId "Brain-CerebellarHemisphere_00328240";is.last "FALSE";is.first "FALSE";is.singleExon "FALSE"
chr5	transdecoder	exon	132823850	132824419	.	-	.	transcript_id "DNTX_00193419";transcript_type "protein_coding";transcript_biotype "protein_coding";exon_number "5";gene_id "XLOC_024635";gene_name "SHROOM1";class_code "j";oId "Brain-CerebellarHemisphere_00328240";is.last "FALSE";is.first "FALSE";is.singleExon "FALSE"
chr5	transdecoder	exon	132824615	132824821	.	-	.	transcript_id "DNTX_00193419";transcript_type "protein_coding";transcript_biotype "protein_coding";exon_number "4";gene_id "XLOC_024635";gene_name "SHROOM1";class_code "j";oId "Brain-CerebellarHemisphere_00328240";is.last "FALSE";is.first "FALSE";is.singleExon "FALSE"
chr5	transdecoder	exon	132825018	132825073	.	-	.	transcript_id "DNTX_00193419";transcript_type "protein_coding";transcript_biotype "protein_coding";exon_number "3";gene_id "XLOC_024635";gene_name "SHROOM1";class_code "j";oId "Brain-CerebellarHemisphere_00328240";is.last "FALSE";is.first "FALSE";is.singleExon "FALSE"
chr5	transdecoder	exon	132825163	132826182	.	-	.	transcript_id "DNTX_00193419";transcript_type "protein_coding";transcript_biotype "protein_coding";exon_number "2";gene_id "XLOC_024635";gene_name "SHROOM1";class_code "j";oId "Brain-CerebellarHemisphere_00328240";is.last "FALSE";is.first "FALSE";is.singleExon "FALSE"
chr5	transdecoder	exon	132827461	132830659	.	-	.	transcript_id "DNTX_00193419";transcript_type "protein_coding";transcript_biotype "protein_coding";exon_number "1";gene_id "XLOC_024635";gene_name "SHROOM1";class_code "j";oId "Brain-CerebellarHemisphere_00328240";is.last "FALSE";novel_exon_id "nvl_exon160858";novel_exon_type "RI";is.first "TRUE";is.singleExon "FALSE"
chr5	transdecoder	five_prime_UTR	132826141	132826182	.	-	.	transcript_id "DNTX_00193419";transcript_type "protein_coding";transcript_biotype "protein_coding";gene_id "XLOC_024635";gene_name "SHROOM1";class_code "j";oId "Brain-CerebellarHemisphere_00328240";is.last "FALSE";is.first "FALSE";is.singleExon "FALSE"
chr5	transdecoder	five_prime_UTR	132827461	132830659	.	-	.	transcript_id "DNTX_00193419";transcript_type "protein_coding";transcript_biotype "protein_coding";gene_id "XLOC_024635";gene_name "SHROOM1";class_code "j";oId "Brain-CerebellarHemisphere_00328240";is.last "FALSE";novel_exon_id "nvl_exon160858";novel_exon_type "RI";is.first "TRUE";is.singleExon "FALSE"
chr5	transdecoder	start_codon	132826138	132826140	.	-	0	transcript_id "DNTX_00193419";transcript_type "protein_coding";transcript_biotype "protein_coding";gene_id "XLOC_024635";gene_name "SHROOM1";class_code "j";oId "Brain-CerebellarHemisphere_00328240";is.last "FALSE";is.first "FALSE";is.singleExon "FALSE"
chr5	transdecoder	CDS	132822799	132823128	.	-	0	transcript_id "DNTX_00193419";transcript_type "protein_coding";transcript_biotype "protein_coding";gene_id "XLOC_024635";gene_name "SHROOM1";class_code "j";oId "Brain-CerebellarHemisphere_00328240";is.last "FALSE";is.first "FALSE";is.singleExon "FALSE"
chr5	transdecoder	CDS	132823250	132823522	.	-	0	transcript_id "DNTX_00193419";transcript_type "protein_coding";transcript_biotype "protein_coding";gene_id "XLOC_024635";gene_name "SHROOM1";class_code "j";oId "Brain-CerebellarHemisphere_00328240";is.last "FALSE";is.first "FALSE";is.singleExon "FALSE"
chr5	transdecoder	CDS	132823623	132823764	.	-	1	transcript_id "DNTX_00193419";transcript_type "protein_coding";transcript_biotype "protein_coding";gene_id "XLOC_024635";gene_name "SHROOM1";class_code "j";oId "Brain-CerebellarHemisphere_00328240";is.last "FALSE";is.first "FALSE";is.singleExon "FALSE"
chr5	transdecoder	CDS	132823850	132824419	.	-	1	transcript_id "DNTX_00193419";transcript_type "protein_coding";transcript_biotype "protein_coding";gene_id "XLOC_024635";gene_name "SHROOM1";class_code "j";oId "Brain-CerebellarHemisphere_00328240";is.last "FALSE";is.first "FALSE";is.singleExon "FALSE"
chr5	transdecoder	CDS	132824615	132824821	.	-	1	transcript_id "DNTX_00193419";transcript_type "protein_coding";transcript_biotype "protein_coding";gene_id "XLOC_024635";gene_name "SHROOM1";class_code "j";oId "Brain-CerebellarHemisphere_00328240";is.last "FALSE";is.first "FALSE";is.singleExon "FALSE"
chr5	transdecoder	CDS	132825018	132825073	.	-	0	transcript_id "DNTX_00193419";transcript_type "protein_coding";transcript_biotype "protein_coding";gene_id "XLOC_024635";gene_name "SHROOM1";class_code "j";oId "Brain-CerebellarHemisphere_00328240";is.last "FALSE";is.first "FALSE";is.singleExon "FALSE"
chr5	transdecoder	CDS	132825163	132826140	.	-	0	transcript_id "DNTX_00193419";transcript_type "protein_coding";transcript_biotype "protein_coding";gene_id "XLOC_024635";gene_name "SHROOM1";class_code "j";oId "Brain-CerebellarHemisphere_00328240";is.last "FALSE";is.first "FALSE";is.singleExon "FALSE"
chr5	transdecoder	stop_codon	132822796	132822798	.	-	0	transcript_id "DNTX_00193419";transcript_type "protein_coding";transcript_biotype "protein_coding";gene_id "XLOC_024635";gene_name "SHROOM1";class_code "j";oId "Brain-CerebellarHemisphere_00328240";is.last "FALSE";is.first "FALSE";is.singleExon "FALSE"
chr5	transdecoder	three_prime_UTR	132820086	132822795	.	-	.	transcript_id "DNTX_00193419";transcript_type "protein_coding";transcript_biotype "protein_coding";gene_id "XLOC_024635";gene_name "SHROOM1";class_code "j";oId "Brain-CerebellarHemisphere_00328240";is.last "FALSE";is.first "FALSE";is.singleExon "FALSE"
chr5	transdecoder	transcript	132821163	132830501	.	-	.	transcript_id "DNTX_00202223";transcript_type "protein_coding";transcript_biotype "protein_coding";gene_id "XLOC_024635";gene_name "SHROOM1";class_code "n";oId "Liver_00278911";is.last "FALSE";is.first "FALSE";is.singleExon "FALSE"
chr5	transdecoder	exon	132821163	132823128	.	-	.	transcript_id "DNTX_00202223";transcript_type "protein_coding";transcript_biotype "protein_coding";exon_number "6";gene_id "XLOC_024635";gene_name "SHROOM1";class_code "n";oId "Liver_00278911";is.last "TRUE";novel_exon_id "nvl_exon160859";novel_exon_type "A5SS";is.first "FALSE";is.singleExon "FALSE"
chr5	transdecoder	exon	132823250	132823522	.	-	.	transcript_id "DNTX_00202223";transcript_type "protein_coding";transcript_biotype "protein_coding";exon_number "5";gene_id "XLOC_024635";gene_name "SHROOM1";class_code "n";oId "Liver_00278911";is.last "FALSE";is.first "FALSE";is.singleExon "FALSE"
chr5	transdecoder	exon	132823623	132824419	.	-	.	transcript_id "DNTX_00202223";transcript_type "protein_coding";transcript_biotype "protein_coding";exon_number "4";gene_id "XLOC_024635";gene_name "SHROOM1";class_code "n";oId "Liver_00278911";is.last "FALSE";novel_exon_id "nvl_exon160860";novel_exon_type "RI";is.first "FALSE";is.singleExon "FALSE"
chr5	transdecoder	exon	132824615	132824821	.	-	.	transcript_id "DNTX_00202223";transcript_type "protein_coding";transcript_biotype "protein_coding";exon_number "3";gene_id "XLOC_024635";gene_name "SHROOM1";class_code "n";oId "Liver_00278911";is.last "FALSE";is.first "FALSE";is.singleExon "FALSE"
chr5	transdecoder	exon	132825018	132825073	.	-	.	transcript_id "DNTX_00202223";transcript_type "protein_coding";transcript_biotype "protein_coding";exon_number "2";gene_id "XLOC_024635";gene_name "SHROOM1";class_code "n";oId "Liver_00278911";is.last "FALSE";is.first "FALSE";is.singleExon "FALSE"
chr5	transdecoder	exon	132825163	132830501	.	-	.	transcript_id "DNTX_00202223";transcript_type "protein_coding";transcript_biotype "protein_coding";exon_number "1";gene_id "XLOC_024635";gene_name "SHROOM1";class_code "n";oId "Liver_00278911";is.last "FALSE";novel_exon_id "nvl_exon160861";novel_exon_type "A3SS";is.first "TRUE";is.singleExon "FALSE"
chr5	transdecoder	five_prime_UTR	132826141	132830501	.	-	.	transcript_id "DNTX_00202223";transcript_type "protein_coding";transcript_biotype "protein_coding";gene_id "XLOC_024635";gene_name "SHROOM1";class_code "n";oId "Liver_00278911";is.last "FALSE";is.first "FALSE";is.singleExon "FALSE"
chr5	transdecoder	start_codon	132826138	132826140	.	-	1	transcript_id "DNTX_00202223";transcript_type "protein_coding";transcript_biotype "protein_coding";gene_id "XLOC_024635";gene_name "SHROOM1";class_code "n";oId "Liver_00278911";is.last "FALSE";is.first "FALSE";is.singleExon "FALSE"
chr5	transdecoder	CDS	132823849	132824419	.	-	1	transcript_id "DNTX_00202223";transcript_type "protein_coding";transcript_biotype "protein_coding";gene_id "XLOC_024635";gene_name "SHROOM1";class_code "n";oId "Liver_00278911";is.last "FALSE";is.first "FALSE";is.singleExon "FALSE"
chr5	transdecoder	CDS	132824615	132824821	.	-	1	transcript_id "DNTX_00202223";transcript_type "protein_coding";transcript_biotype "protein_coding";gene_id "XLOC_024635";gene_name "SHROOM1";class_code "n";oId "Liver_00278911";is.last "FALSE";is.first "FALSE";is.singleExon "FALSE"
chr5	transdecoder	CDS	132825018	132825073	.	-	0	transcript_id "DNTX_00202223";transcript_type "protein_coding";transcript_biotype "protein_coding";gene_id "XLOC_024635";gene_name "SHROOM1";class_code "n";oId "Liver_00278911";is.last "FALSE";is.first "FALSE";is.singleExon "FALSE"
chr5	transdecoder	CDS	132825163	132826140	.	-	0	transcript_id "DNTX_00202223";transcript_type "protein_coding";transcript_biotype "protein_coding";gene_id "XLOC_024635";gene_name "SHROOM1";class_code "n";oId "Liver_00278911";is.last "FALSE";is.first "FALSE";is.singleExon "FALSE"
chr5	transdecoder	stop_codon	132823846	132823848	.	-	1	transcript_id "DNTX_00202223";transcript_type "protein_coding";transcript_biotype "protein_coding";gene_id "XLOC_024635";gene_name "SHROOM1";class_code "n";oId "Liver_00278911";is.last "FALSE";is.first "FALSE";is.singleExon "FALSE"
chr5	transdecoder	three_prime_UTR	132821163	132823128	.	-	.	transcript_id "DNTX_00202223";transcript_type "protein_coding";transcript_biotype "protein_coding";gene_id "XLOC_024635";gene_name "SHROOM1";class_code "n";oId "Liver_00278911";is.last "TRUE";novel_exon_id "nvl_exon160859";novel_exon_type "A5SS";is.first "FALSE";is.singleExon "FALSE"
chr5	transdecoder	three_prime_UTR	132823250	132823522	.	-	.	transcript_id "DNTX_00202223";transcript_type "protein_coding";transcript_biotype "protein_coding";gene_id "XLOC_024635";gene_name "SHROOM1";class_code "n";oId "Liver_00278911";is.last "FALSE";is.first "FALSE";is.singleExon "FALSE"
chr5	transdecoder	three_prime_UTR	132823623	132823845	.	-	.	transcript_id "DNTX_00202223";transcript_type "protein_coding";transcript_biotype "protein_coding";gene_id "XLOC_024635";gene_name "SHROOM1";class_code "n";oId "Liver_00278911";is.last "FALSE";is.first "FALSE";is.singleExon "FALSE"
chr5	transdecoder	transcript	132821220	132831626	.	-	.	transcript_id "DNTX_00196123";transcript_type "protein_coding";transcript_biotype "protein_coding";gene_id "XLOC_024635";gene_name "SHROOM1";class_code "j";oId "Retina_Adult.Tissue_01045797";is.last "FALSE";is.first "FALSE";is.singleExon "FALSE"
chr5	transdecoder	exon	132821220	132823128	.	-	.	transcript_id "DNTX_00196123";transcript_type "protein_coding";transcript_biotype "protein_coding";exon_number "8";gene_id "XLOC_024635";gene_name "SHROOM1";class_code "j";oId "Retina_Adult.Tissue_01045797";is.last "TRUE";novel_exon_id "nvl_exon160862";novel_exon_type "A5SS";is.first "FALSE";is.singleExon "FALSE"
chr5	transdecoder	exon	132823250	132823522	.	-	.	transcript_id "DNTX_00196123";transcript_type "protein_coding";transcript_biotype "protein_coding";exon_number "7";gene_id "XLOC_024635";gene_name "SHROOM1";class_code "j";oId "Retina_Adult.Tissue_01045797";is.last "FALSE";is.first "FALSE";is.singleExon "FALSE"
chr5	transdecoder	exon	132823623	132823764	.	-	.	transcript_id "DNTX_00196123";transcript_type "protein_coding";transcript_biotype "protein_coding";exon_number "6";gene_id "XLOC_024635";gene_name "SHROOM1";class_code "j";oId "Retina_Adult.Tissue_01045797";is.last "FALSE";is.first "FALSE";is.singleExon "FALSE"
chr5	transdecoder	exon	132823850	132824419	.	-	.	transcript_id "DNTX_00196123";transcript_type "protein_coding";transcript_biotype "protein_coding";exon_number "5";gene_id "XLOC_024635";gene_name "SHROOM1";class_code "j";oId "Retina_Adult.Tissue_01045797";is.last "FALSE";is.first "FALSE";is.singleExon "FALSE"
chr5	transdecoder	exon	132824615	132824821	.	-	.	transcript_id "DNTX_00196123";transcript_type "protein_coding";transcript_biotype "protein_coding";exon_number "4";gene_id "XLOC_024635";gene_name "SHROOM1";class_code "j";oId "Retina_Adult.Tissue_01045797";is.last "FALSE";is.first "FALSE";is.singleExon "FALSE"
chr5	transdecoder	exon	132825018	132825073	.	-	.	transcript_id "DNTX_00196123";transcript_type "protein_coding";transcript_biotype "protein_coding";exon_number "3";gene_id "XLOC_024635";gene_name "SHROOM1";class_code "j";oId "Retina_Adult.Tissue_01045797";is.last "FALSE";is.first "FALSE";is.singleExon "FALSE"
chr5	transdecoder	exon	132825163	132826182	.	-	.	transcript_id "DNTX_00196123";transcript_type "protein_coding";transcript_biotype "protein_coding";exon_number "2";gene_id "XLOC_024635";gene_name "SHROOM1";class_code "j";oId "Retina_Adult.Tissue_01045797";is.last "FALSE";is.first "FALSE";is.singleExon "FALSE"
chr5	transdecoder	exon	132830594	132831626	.	-	.	transcript_id "DNTX_00196123";transcript_type "protein_coding";transcript_biotype "protein_coding";exon_number "1";gene_id "XLOC_024635";gene_name "SHROOM1";class_code "j";oId "Retina_Adult.Tissue_01045797";is.last "FALSE";novel_exon_id "nvl_exon160863";novel_exon_type "A3SS";is.first "TRUE";is.singleExon "FALSE"
chr5	transdecoder	five_prime_UTR	132826141	132826182	.	-	.	transcript_id "DNTX_00196123";transcript_type "protein_coding";transcript_biotype "protein_coding";gene_id "XLOC_024635";gene_name "SHROOM1";class_code "j";oId "Retina_Adult.Tissue_01045797";is.last "FALSE";is.first "FALSE";is.singleExon "FALSE"
chr5	transdecoder	five_prime_UTR	132830594	132831626	.	-	.	transcript_id "DNTX_00196123";transcript_type "protein_coding";transcript_biotype "protein_coding";gene_id "XLOC_024635";gene_name "SHROOM1";class_code "j";oId "Retina_Adult.Tissue_01045797";is.last "FALSE";novel_exon_id "nvl_exon160863";novel_exon_type "A3SS";is.first "TRUE";is.singleExon "FALSE"
chr5	transdecoder	start_codon	132826138	132826140	.	-	0	transcript_id "DNTX_00196123";transcript_type "protein_coding";transcript_biotype "protein_coding";gene_id "XLOC_024635";gene_name "SHROOM1";class_code "j";oId "Retina_Adult.Tissue_01045797";is.last "FALSE";is.first "FALSE";is.singleExon "FALSE"
chr5	transdecoder	CDS	132822799	132823128	.	-	0	transcript_id "DNTX_00196123";transcript_type "protein_coding";transcript_biotype "protein_coding";gene_id "XLOC_024635";gene_name "SHROOM1";class_code "j";oId "Retina_Adult.Tissue_01045797";is.last "FALSE";is.first "FALSE";is.singleExon "FALSE"
chr5	transdecoder	CDS	132823250	132823522	.	-	0	transcript_id "DNTX_00196123";transcript_type "protein_coding";transcript_biotype "protein_coding";gene_id "XLOC_024635";gene_name "SHROOM1";class_code "j";oId "Retina_Adult.Tissue_01045797";is.last "FALSE";is.first "FALSE";is.singleExon "FALSE"
chr5	transdecoder	CDS	132823623	132823764	.	-	1	transcript_id "DNTX_00196123";transcript_type "protein_coding";transcript_biotype "protein_coding";gene_id "XLOC_024635";gene_name "SHROOM1";class_code "j";oId "Retina_Adult.Tissue_01045797";is.last "FALSE";is.first "FALSE";is.singleExon "FALSE"
chr5	transdecoder	CDS	132823850	132824419	.	-	1	transcript_id "DNTX_00196123";transcript_type "protein_coding";transcript_biotype "protein_coding";gene_id "XLOC_024635";gene_name "SHROOM1";class_code "j";oId "Retina_Adult.Tissue_01045797";is.last "FALSE";is.first "FALSE";is.singleExon "FALSE"
chr5	transdecoder	CDS	132824615	132824821	.	-	1	transcript_id "DNTX_00196123";transcript_type "protein_coding";transcript_biotype "protein_coding";gene_id "XLOC_024635";gene_name "SHROOM1";class_code "j";oId "Retina_Adult.Tissue_01045797";is.last "FALSE";is.first "FALSE";is.singleExon "FALSE"
chr5	transdecoder	CDS	132825018	132825073	.	-	0	transcript_id "DNTX_00196123";transcript_type "protein_coding";transcript_biotype "protein_coding";gene_id "XLOC_024635";gene_name "SHROOM1";class_code "j";oId "Retina_Adult.Tissue_01045797";is.last "FALSE";is.first "FALSE";is.singleExon "FALSE"
chr5	transdecoder	CDS	132825163	132826140	.	-	0	transcript_id "DNTX_00196123";transcript_type "protein_coding";transcript_biotype "protein_coding";gene_id "XLOC_024635";gene_name "SHROOM1";class_code "j";oId "Retina_Adult.Tissue_01045797";is.last "FALSE";is.first "FALSE";is.singleExon "FALSE"
chr5	transdecoder	stop_codon	132822796	132822798	.	-	0	transcript_id "DNTX_00196123";transcript_type "protein_coding";transcript_biotype "protein_coding";gene_id "XLOC_024635";gene_name "SHROOM1";class_code "j";oId "Retina_Adult.Tissue_01045797";is.last "FALSE";is.first "FALSE";is.singleExon "FALSE"
chr5	transdecoder	three_prime_UTR	132821220	132822795	.	-	.	transcript_id "DNTX_00196123";transcript_type "protein_coding";transcript_biotype "protein_coding";gene_id "XLOC_024635";gene_name "SHROOM1";class_code "j";oId "Retina_Adult.Tissue_01045797";is.last "FALSE";is.first "FALSE";is.singleExon "FALSE"
chr5	transdecoder	transcript	132821325	132830498	.	-	.	transcript_id "DNTX_00202224";transcript_type "protein_coding";transcript_biotype "protein_coding";gene_id "XLOC_024635";gene_name "SHROOM1";class_code "j";oId "Liver_00272321";is.last "FALSE";is.first "FALSE";is.singleExon "FALSE"
chr5	transdecoder	exon	132821325	132823128	.	-	.	transcript_id "DNTX_00202224";transcript_type "protein_coding";transcript_biotype "protein_coding";exon_number "8";gene_id "XLOC_024635";gene_name "SHROOM1";class_code "j";oId "Liver_00272321";is.last "TRUE";novel_exon_id "nvl_exon160864";novel_exon_type "A5SS";is.first "FALSE";is.singleExon "FALSE"
chr5	transdecoder	exon	132823250	132823541	.	-	.	transcript_id "DNTX_00202224";transcript_type "protein_coding";transcript_biotype "protein_coding";exon_number "7";gene_id "XLOC_024635";gene_name "SHROOM1";class_code "j";oId "Liver_00272321";is.last "FALSE";novel_exon_id "nvl_exon160865";novel_exon_type "RI";is.first "FALSE";is.singleExon "FALSE"
chr5	transdecoder	exon	132823623	132823764	.	-	.	transcript_id "DNTX_00202224";transcript_type "protein_coding";transcript_biotype "protein_coding";exon_number "6";gene_id "XLOC_024635";gene_name "SHROOM1";class_code "j";oId "Liver_00272321";is.last "FALSE";is.first "FALSE";is.singleExon "FALSE"
chr5	transdecoder	exon	132823850	132824419	.	-	.	transcript_id "DNTX_00202224";transcript_type "protein_coding";transcript_biotype "protein_coding";exon_number "5";gene_id "XLOC_024635";gene_name "SHROOM1";class_code "j";oId "Liver_00272321";is.last "FALSE";is.first "FALSE";is.singleExon "FALSE"
chr5	transdecoder	exon	132824615	132824821	.	-	.	transcript_id "DNTX_00202224";transcript_type "protein_coding";transcript_biotype "protein_coding";exon_number "4";gene_id "XLOC_024635";gene_name "SHROOM1";class_code "j";oId "Liver_00272321";is.last "FALSE";is.first "FALSE";is.singleExon "FALSE"
chr5	transdecoder	exon	132825018	132825073	.	-	.	transcript_id "DNTX_00202224";transcript_type "protein_coding";transcript_biotype "protein_coding";exon_number "3";gene_id "XLOC_024635";gene_name "SHROOM1";class_code "j";oId "Liver_00272321";is.last "FALSE";is.first "FALSE";is.singleExon "FALSE"
chr5	transdecoder	exon	132825163	132826182	.	-	.	transcript_id "DNTX_00202224";transcript_type "protein_coding";transcript_biotype "protein_coding";exon_number "2";gene_id "XLOC_024635";gene_name "SHROOM1";class_code "j";oId "Liver_00272321";is.last "FALSE";is.first "FALSE";is.singleExon "FALSE"
chr5	transdecoder	exon	132827461	132830498	.	-	.	transcript_id "DNTX_00202224";transcript_type "protein_coding";transcript_biotype "protein_coding";exon_number "1";gene_id "XLOC_024635";gene_name "SHROOM1";class_code "j";oId "Liver_00272321";is.last "FALSE";novel_exon_id "nvl_exon160866";novel_exon_type "A3SS";is.first "TRUE";is.singleExon "FALSE"
chr5	transdecoder	five_prime_UTR	132826141	132826182	.	-	.	transcript_id "DNTX_00202224";transcript_type "protein_coding";transcript_biotype "protein_coding";gene_id "XLOC_024635";gene_name "SHROOM1";class_code "j";oId "Liver_00272321";is.last "FALSE";is.first "FALSE";is.singleExon "FALSE"
chr5	transdecoder	five_prime_UTR	132827461	132830498	.	-	.	transcript_id "DNTX_00202224";transcript_type "protein_coding";transcript_biotype "protein_coding";gene_id "XLOC_024635";gene_name "SHROOM1";class_code "j";oId "Liver_00272321";is.last "FALSE";novel_exon_id "nvl_exon160866";novel_exon_type "A3SS";is.first "TRUE";is.singleExon "FALSE"
chr5	transdecoder	start_codon	132826138	132826140	.	-	0	transcript_id "DNTX_00202224";transcript_type "protein_coding";transcript_biotype "protein_coding";gene_id "XLOC_024635";gene_name "SHROOM1";class_code "j";oId "Liver_00272321";is.last "FALSE";is.first "FALSE";is.singleExon "FALSE"
chr5	transdecoder	CDS	132823539	132823541	.	-	0	transcript_id "DNTX_00202224";transcript_type "protein_coding";transcript_biotype "protein_coding";gene_id "XLOC_024635";gene_name "SHROOM1";class_code "j";oId "Liver_00272321";is.last "FALSE";is.first "FALSE";is.singleExon "FALSE"
chr5	transdecoder	CDS	132823623	132823764	.	-	1	transcript_id "DNTX_00202224";transcript_type "protein_coding";transcript_biotype "protein_coding";gene_id "XLOC_024635";gene_name "SHROOM1";class_code "j";oId "Liver_00272321";is.last "FALSE";is.first "FALSE";is.singleExon "FALSE"
chr5	transdecoder	CDS	132823850	132824419	.	-	1	transcript_id "DNTX_00202224";transcript_type "protein_coding";transcript_biotype "protein_coding";gene_id "XLOC_024635";gene_name "SHROOM1";class_code "j";oId "Liver_00272321";is.last "FALSE";is.first "FALSE";is.singleExon "FALSE"
chr5	transdecoder	CDS	132824615	132824821	.	-	1	transcript_id "DNTX_00202224";transcript_type "protein_coding";transcript_biotype "protein_coding";gene_id "XLOC_024635";gene_name "SHROOM1";class_code "j";oId "Liver_00272321";is.last "FALSE";is.first "FALSE";is.singleExon "FALSE"
chr5	transdecoder	CDS	132825018	132825073	.	-	0	transcript_id "DNTX_00202224";transcript_type "protein_coding";transcript_biotype "protein_coding";gene_id "XLOC_024635";gene_name "SHROOM1";class_code "j";oId "Liver_00272321";is.last "FALSE";is.first "FALSE";is.singleExon "FALSE"
chr5	transdecoder	CDS	132825163	132826140	.	-	0	transcript_id "DNTX_00202224";transcript_type "protein_coding";transcript_biotype "protein_coding";gene_id "XLOC_024635";gene_name "SHROOM1";class_code "j";oId "Liver_00272321";is.last "FALSE";is.first "FALSE";is.singleExon "FALSE"
chr5	transdecoder	stop_codon	132823536	132823538	.	-	0	transcript_id "DNTX_00202224";transcript_type "protein_coding";transcript_biotype "protein_coding";gene_id "XLOC_024635";gene_name "SHROOM1";class_code "j";oId "Liver_00272321";is.last "FALSE";is.first "FALSE";is.singleExon "FALSE"
chr5	transdecoder	three_prime_UTR	132821325	132823128	.	-	.	transcript_id "DNTX_00202224";transcript_type "protein_coding";transcript_biotype "protein_coding";gene_id "XLOC_024635";gene_name "SHROOM1";class_code "j";oId "Liver_00272321";is.last "TRUE";novel_exon_id "nvl_exon160864";novel_exon_type "A5SS";is.first "FALSE";is.singleExon "FALSE"
chr5	transdecoder	three_prime_UTR	132823250	132823535	.	-	.	transcript_id "DNTX_00202224";transcript_type "protein_coding";transcript_biotype "protein_coding";gene_id "XLOC_024635";gene_name "SHROOM1";class_code "j";oId "Liver_00272321";is.last "FALSE";is.first "FALSE";is.singleExon "FALSE"
chr5	transdecoder	transcript	132821945	132830494	.	-	.	transcript_id "DNTX_00202225";transcript_type "protein_coding";transcript_biotype "protein_coding";gene_id "XLOC_024635";gene_name "SHROOM1";class_code "j";oId "Liver_00277464";is.last "FALSE";is.first "FALSE";is.singleExon "FALSE"
chr5	transdecoder	exon	132821945	132823128	.	-	.	transcript_id "DNTX_00202225";transcript_type "protein_coding";transcript_biotype "protein_coding";exon_number "7";gene_id "XLOC_024635";gene_name "SHROOM1";class_code "j";oId "Liver_00277464";is.last "TRUE";novel_exon_id "nvl_exon160867";novel_exon_type "A5SS";is.first "FALSE";is.singleExon "FALSE"
chr5	transdecoder	exon	132823250	132823541	.	-	.	transcript_id "DNTX_00202225";transcript_type "protein_coding";transcript_biotype "protein_coding";exon_number "6";gene_id "XLOC_024635";gene_name "SHROOM1";class_code "j";oId "Liver_00277464";is.last "FALSE";novel_exon_id "nvl_exon160865";novel_exon_type "RI";is.first "FALSE";is.singleExon "FALSE"
chr5	transdecoder	exon	132823623	132823764	.	-	.	transcript_id "DNTX_00202225";transcript_type "protein_coding";transcript_biotype "protein_coding";exon_number "5";gene_id "XLOC_024635";gene_name "SHROOM1";class_code "j";oId "Liver_00277464";is.last "FALSE";is.first "FALSE";is.singleExon "FALSE"
chr5	transdecoder	exon	132823850	132824419	.	-	.	transcript_id "DNTX_00202225";transcript_type "protein_coding";transcript_biotype "protein_coding";exon_number "4";gene_id "XLOC_024635";gene_name "SHROOM1";class_code "j";oId "Liver_00277464";is.last "FALSE";is.first "FALSE";is.singleExon "FALSE"
chr5	transdecoder	exon	132824615	132824821	.	-	.	transcript_id "DNTX_00202225";transcript_type "protein_coding";transcript_biotype "protein_coding";exon_number "3";gene_id "XLOC_024635";gene_name "SHROOM1";class_code "j";oId "Liver_00277464";is.last "FALSE";is.first "FALSE";is.singleExon "FALSE"
chr5	transdecoder	exon	132825018	132825073	.	-	.	transcript_id "DNTX_00202225";transcript_type "protein_coding";transcript_biotype "protein_coding";exon_number "2";gene_id "XLOC_024635";gene_name "SHROOM1";class_code "j";oId "Liver_00277464";is.last "FALSE";is.first "FALSE";is.singleExon "FALSE"
chr5	transdecoder	exon	132825163	132830494	.	-	.	transcript_id "DNTX_00202225";transcript_type "protein_coding";transcript_biotype "protein_coding";exon_number "1";gene_id "XLOC_024635";gene_name "SHROOM1";class_code "j";oId "Liver_00277464";is.last "FALSE";novel_exon_id "nvl_exon160868";novel_exon_type "A3SS";is.first "TRUE";is.singleExon "FALSE"
chr5	transdecoder	five_prime_UTR	132826141	132830494	.	-	.	transcript_id "DNTX_00202225";transcript_type "protein_coding";transcript_biotype "protein_coding";gene_id "XLOC_024635";gene_name "SHROOM1";class_code "j";oId "Liver_00277464";is.last "FALSE";is.first "FALSE";is.singleExon "FALSE"
chr5	transdecoder	start_codon	132826138	132826140	.	-	0	transcript_id "DNTX_00202225";transcript_type "protein_coding";transcript_biotype "protein_coding";gene_id "XLOC_024635";gene_name "SHROOM1";class_code "j";oId "Liver_00277464";is.last "FALSE";is.first "FALSE";is.singleExon "FALSE"
chr5	transdecoder	CDS	132823539	132823541	.	-	0	transcript_id "DNTX_00202225";transcript_type "protein_coding";transcript_biotype "protein_coding";gene_id "XLOC_024635";gene_name "SHROOM1";class_code "j";oId "Liver_00277464";is.last "FALSE";is.first "FALSE";is.singleExon "FALSE"
chr5	transdecoder	CDS	132823623	132823764	.	-	1	transcript_id "DNTX_00202225";transcript_type "protein_coding";transcript_biotype "protein_coding";gene_id "XLOC_024635";gene_name "SHROOM1";class_code "j";oId "Liver_00277464";is.last "FALSE";is.first "FALSE";is.singleExon "FALSE"
chr5	transdecoder	CDS	132823850	132824419	.	-	1	transcript_id "DNTX_00202225";transcript_type "protein_coding";transcript_biotype "protein_coding";gene_id "XLOC_024635";gene_name "SHROOM1";class_code "j";oId "Liver_00277464";is.last "FALSE";is.first "FALSE";is.singleExon "FALSE"
chr5	transdecoder	CDS	132824615	132824821	.	-	1	transcript_id "DNTX_00202225";transcript_type "protein_coding";transcript_biotype "protein_coding";gene_id "XLOC_024635";gene_name "SHROOM1";class_code "j";oId "Liver_00277464";is.last "FALSE";is.first "FALSE";is.singleExon "FALSE"
chr5	transdecoder	CDS	132825018	132825073	.	-	0	transcript_id "DNTX_00202225";transcript_type "protein_coding";transcript_biotype "protein_coding";gene_id "XLOC_024635";gene_name "SHROOM1";class_code "j";oId "Liver_00277464";is.last "FALSE";is.first "FALSE";is.singleExon "FALSE"
chr5	transdecoder	CDS	132825163	132826140	.	-	0	transcript_id "DNTX_00202225";transcript_type "protein_coding";transcript_biotype "protein_coding";gene_id "XLOC_024635";gene_name "SHROOM1";class_code "j";oId "Liver_00277464";is.last "FALSE";is.first "FALSE";is.singleExon "FALSE"
chr5	transdecoder	stop_codon	132823536	132823538	.	-	0	transcript_id "DNTX_00202225";transcript_type "protein_coding";transcript_biotype "protein_coding";gene_id "XLOC_024635";gene_name "SHROOM1";class_code "j";oId "Liver_00277464";is.last "FALSE";is.first "FALSE";is.singleExon "FALSE"
chr5	transdecoder	three_prime_UTR	132821945	132823128	.	-	.	transcript_id "DNTX_00202225";transcript_type "protein_coding";transcript_biotype "protein_coding";gene_id "XLOC_024635";gene_name "SHROOM1";class_code "j";oId "Liver_00277464";is.last "TRUE";novel_exon_id "nvl_exon160867";novel_exon_type "A5SS";is.first "FALSE";is.singleExon "FALSE"
chr5	transdecoder	three_prime_UTR	132823250	132823535	.	-	.	transcript_id "DNTX_00202225";transcript_type "protein_coding";transcript_biotype "protein_coding";gene_id "XLOC_024635";gene_name "SHROOM1";class_code "j";oId "Liver_00277464";is.last "FALSE";is.first "FALSE";is.singleExon "FALSE"
chr5	transdecoder	transcript	132822141	132830898	.	-	.	transcript_id "DNTX_00202226";transcript_type "protein_coding";transcript_biotype "protein_coding";gene_id "XLOC_024635";gene_name "SHROOM1";class_code "=";oId "Liver_00268778";is.last "FALSE";is.first "FALSE";is.singleExon "FALSE"
chr5	transdecoder	exon	132822141	132823128	.	-	.	transcript_id "DNTX_00202226";transcript_type "protein_coding";transcript_biotype "protein_coding";exon_number "10";gene_id "XLOC_024635";gene_name "SHROOM1";class_code "=";oId "Liver_00268778";is.last "TRUE";is.first "FALSE";is.singleExon "FALSE"
chr5	transdecoder	exon	132823250	132823522	.	-	.	transcript_id "DNTX_00202226";transcript_type "protein_coding";transcript_biotype "protein_coding";exon_number "9";gene_id "XLOC_024635";gene_name "SHROOM1";class_code "=";oId "Liver_00268778";is.last "FALSE";is.first "FALSE";is.singleExon "FALSE"
chr5	transdecoder	exon	132823623	132823764	.	-	.	transcript_id "DNTX_00202226";transcript_type "protein_coding";transcript_biotype "protein_coding";exon_number "8";gene_id "XLOC_024635";gene_name "SHROOM1";class_code "=";oId "Liver_00268778";is.last "FALSE";is.first "FALSE";is.singleExon "FALSE"
chr5	transdecoder	exon	132823850	132824419	.	-	.	transcript_id "DNTX_00202226";transcript_type "protein_coding";transcript_biotype "protein_coding";exon_number "7";gene_id "XLOC_024635";gene_name "SHROOM1";class_code "=";oId "Liver_00268778";is.last "FALSE";is.first "FALSE";is.singleExon "FALSE"
chr5	transdecoder	exon	132824615	132824821	.	-	.	transcript_id "DNTX_00202226";transcript_type "protein_coding";transcript_biotype "protein_coding";exon_number "6";gene_id "XLOC_024635";gene_name "SHROOM1";class_code "=";oId "Liver_00268778";is.last "FALSE";is.first "FALSE";is.singleExon "FALSE"
chr5	transdecoder	exon	132825018	132825073	.	-	.	transcript_id "DNTX_00202226";transcript_type "protein_coding";transcript_biotype "protein_coding";exon_number "5";gene_id "XLOC_024635";gene_name "SHROOM1";class_code "=";oId "Liver_00268778";is.last "FALSE";is.first "FALSE";is.singleExon "FALSE"
chr5	transdecoder	exon	132825163	132826182	.	-	.	transcript_id "DNTX_00202226";transcript_type "protein_coding";transcript_biotype "protein_coding";exon_number "4";gene_id "XLOC_024635";gene_name "SHROOM1";class_code "=";oId "Liver_00268778";is.last "FALSE";is.first "FALSE";is.singleExon "FALSE"
chr5	transdecoder	exon	132826277	132826587	.	-	.	transcript_id "DNTX_00202226";transcript_type "protein_coding";transcript_biotype "protein_coding";exon_number "3";gene_id "XLOC_024635";gene_name "SHROOM1";class_code "=";oId "Liver_00268778";is.last "FALSE";is.first "FALSE";is.singleExon "FALSE"
chr5	transdecoder	exon	132827461	132827607	.	-	.	transcript_id "DNTX_00202226";transcript_type "protein_coding";transcript_biotype "protein_coding";exon_number "2";gene_id "XLOC_024635";gene_name "SHROOM1";class_code "=";oId "Liver_00268778";is.last "FALSE";is.first "FALSE";is.singleExon "FALSE"
chr5	transdecoder	exon	132830594	132830898	.	-	.	transcript_id "DNTX_00202226";transcript_type "protein_coding";transcript_biotype "protein_coding";exon_number "1";gene_id "XLOC_024635";gene_name "SHROOM1";class_code "=";oId "Liver_00268778";is.last "FALSE";is.first "TRUE";is.singleExon "FALSE"
chr5	transdecoder	five_prime_UTR	132826141	132826182	.	-	.	transcript_id "DNTX_00202226";transcript_type "protein_coding";transcript_biotype "protein_coding";gene_id "XLOC_024635";gene_name "SHROOM1";class_code "=";oId "Liver_00268778";is.last "FALSE";is.first "FALSE";is.singleExon "FALSE"
chr5	transdecoder	five_prime_UTR	132826277	132826587	.	-	.	transcript_id "DNTX_00202226";transcript_type "protein_coding";transcript_biotype "protein_coding";gene_id "XLOC_024635";gene_name "SHROOM1";class_code "=";oId "Liver_00268778";is.last "FALSE";is.first "FALSE";is.singleExon "FALSE"
chr5	transdecoder	five_prime_UTR	132827461	132827607	.	-	.	transcript_id "DNTX_00202226";transcript_type "protein_coding";transcript_biotype "protein_coding";gene_id "XLOC_024635";gene_name "SHROOM1";class_code "=";oId "Liver_00268778";is.last "FALSE";is.first "FALSE";is.singleExon "FALSE"
chr5	transdecoder	five_prime_UTR	132830594	132830898	.	-	.	transcript_id "DNTX_00202226";transcript_type "protein_coding";transcript_biotype "protein_coding";gene_id "XLOC_024635";gene_name "SHROOM1";class_code "=";oId "Liver_00268778";is.last "FALSE";is.first "TRUE";is.singleExon "FALSE"
chr5	transdecoder	start_codon	132826138	132826140	.	-	0	transcript_id "DNTX_00202226";transcript_type "protein_coding";transcript_biotype "protein_coding";gene_id "XLOC_024635";gene_name "SHROOM1";class_code "=";oId "Liver_00268778";is.last "FALSE";is.first "FALSE";is.singleExon "FALSE"
chr5	transdecoder	CDS	132822799	132823128	.	-	0	transcript_id "DNTX_00202226";transcript_type "protein_coding";transcript_biotype "protein_coding";gene_id "XLOC_024635";gene_name "SHROOM1";class_code "=";oId "Liver_00268778";is.last "FALSE";is.first "FALSE";is.singleExon "FALSE"
chr5	transdecoder	CDS	132823250	132823522	.	-	0	transcript_id "DNTX_00202226";transcript_type "protein_coding";transcript_biotype "protein_coding";gene_id "XLOC_024635";gene_name "SHROOM1";class_code "=";oId "Liver_00268778";is.last "FALSE";is.first "FALSE";is.singleExon "FALSE"
chr5	transdecoder	CDS	132823623	132823764	.	-	1	transcript_id "DNTX_00202226";transcript_type "protein_coding";transcript_biotype "protein_coding";gene_id "XLOC_024635";gene_name "SHROOM1";class_code "=";oId "Liver_00268778";is.last "FALSE";is.first "FALSE";is.singleExon "FALSE"
chr5	transdecoder	CDS	132823850	132824419	.	-	1	transcript_id "DNTX_00202226";transcript_type "protein_coding";transcript_biotype "protein_coding";gene_id "XLOC_024635";gene_name "SHROOM1";class_code "=";oId "Liver_00268778";is.last "FALSE";is.first "FALSE";is.singleExon "FALSE"
chr5	transdecoder	CDS	132824615	132824821	.	-	1	transcript_id "DNTX_00202226";transcript_type "protein_coding";transcript_biotype "protein_coding";gene_id "XLOC_024635";gene_name "SHROOM1";class_code "=";oId "Liver_00268778";is.last "FALSE";is.first "FALSE";is.singleExon "FALSE"
chr5	transdecoder	CDS	132825018	132825073	.	-	0	transcript_id "DNTX_00202226";transcript_type "protein_coding";transcript_biotype "protein_coding";gene_id "XLOC_024635";gene_name "SHROOM1";class_code "=";oId "Liver_00268778";is.last "FALSE";is.first "FALSE";is.singleExon "FALSE"
chr5	transdecoder	CDS	132825163	132826140	.	-	0	transcript_id "DNTX_00202226";transcript_type "protein_coding";transcript_biotype "protein_coding";gene_id "XLOC_024635";gene_name "SHROOM1";class_code "=";oId "Liver_00268778";is.last "FALSE";is.first "FALSE";is.singleExon "FALSE"
chr5	transdecoder	stop_codon	132822796	132822798	.	-	0	transcript_id "DNTX_00202226";transcript_type "protein_coding";transcript_biotype "protein_coding";gene_id "XLOC_024635";gene_name "SHROOM1";class_code "=";oId "Liver_00268778";is.last "FALSE";is.first "FALSE";is.singleExon "FALSE"
chr5	transdecoder	three_prime_UTR	132822141	132822795	.	-	.	transcript_id "DNTX_00202226";transcript_type "protein_coding";transcript_biotype "protein_coding";gene_id "XLOC_024635";gene_name "SHROOM1";class_code "=";oId "Liver_00268778";is.last "FALSE";is.first "FALSE";is.singleExon "FALSE"
chr5	transdecoder	transcript	132822161	132825282	.	-	.	transcript_id "DNTX_00197755";transcript_type "protein_coding";transcript_biotype "protein_coding";gene_id "XLOC_024635";gene_name "SHROOM1";class_code "n";oId "Brain-Hypothalamus_00336155";is.last "FALSE";is.first "FALSE";is.singleExon "FALSE"
chr5	transdecoder	exon	132822161	132823522	.	-	.	transcript_id "DNTX_00197755";transcript_type "protein_coding";transcript_biotype "protein_coding";exon_number "6";gene_id "XLOC_024635";gene_name "SHROOM1";class_code "n";oId "Brain-Hypothalamus_00336155";is.last "TRUE";novel_exon_id "nvl_exon160869";novel_exon_type "RI";is.first "FALSE";is.singleExon "FALSE"
chr5	transdecoder	exon	132823623	132823764	.	-	.	transcript_id "DNTX_00197755";transcript_type "protein_coding";transcript_biotype "protein_coding";exon_number "5";gene_id "XLOC_024635";gene_name "SHROOM1";class_code "n";oId "Brain-Hypothalamus_00336155";is.last "FALSE";is.first "FALSE";is.singleExon "FALSE"
chr5	transdecoder	exon	132823850	132824419	.	-	.	transcript_id "DNTX_00197755";transcript_type "protein_coding";transcript_biotype "protein_coding";exon_number "4";gene_id "XLOC_024635";gene_name "SHROOM1";class_code "n";oId "Brain-Hypothalamus_00336155";is.last "FALSE";is.first "FALSE";is.singleExon "FALSE"
chr5	transdecoder	exon	132824615	132824821	.	-	.	transcript_id "DNTX_00197755";transcript_type "protein_coding";transcript_biotype "protein_coding";exon_number "3";gene_id "XLOC_024635";gene_name "SHROOM1";class_code "n";oId "Brain-Hypothalamus_00336155";is.last "FALSE";is.first "FALSE";is.singleExon "FALSE"
chr5	transdecoder	exon	132825018	132825073	.	-	.	transcript_id "DNTX_00197755";transcript_type "protein_coding";transcript_biotype "protein_coding";exon_number "2";gene_id "XLOC_024635";gene_name "SHROOM1";class_code "n";oId "Brain-Hypothalamus_00336155";is.last "FALSE";is.first "FALSE";is.singleExon "FALSE"
chr5	transdecoder	exon	132825163	132825282	.	-	.	transcript_id "DNTX_00197755";transcript_type "protein_coding";transcript_biotype "protein_coding";exon_number "1";gene_id "XLOC_024635";gene_name "SHROOM1";class_code "n";oId "Brain-Hypothalamus_00336155";is.last "FALSE";novel_exon_id "nvl_exon160870";novel_exon_type "RI";is.first "TRUE";is.singleExon "FALSE"
chr5	transdecoder	start_codon	132825280	132825282	.	-	0	transcript_id "DNTX_00197755";transcript_type "protein_coding";transcript_biotype "protein_coding";gene_id "XLOC_024635";gene_name "SHROOM1";class_code "n";oId "Brain-Hypothalamus_00336155";is.last "FALSE";is.first "FALSE";is.singleExon "FALSE"
chr5	transdecoder	CDS	132823223	132823522	.	-	0	transcript_id "DNTX_00197755";transcript_type "protein_coding";transcript_biotype "protein_coding";gene_id "XLOC_024635";gene_name "SHROOM1";class_code "n";oId "Brain-Hypothalamus_00336155";is.last "FALSE";is.first "FALSE";is.singleExon "FALSE"
chr5	transdecoder	CDS	132823623	132823764	.	-	1	transcript_id "DNTX_00197755";transcript_type "protein_coding";transcript_biotype "protein_coding";gene_id "XLOC_024635";gene_name "SHROOM1";class_code "n";oId "Brain-Hypothalamus_00336155";is.last "FALSE";is.first "FALSE";is.singleExon "FALSE"
chr5	transdecoder	CDS	132823850	132824419	.	-	1	transcript_id "DNTX_00197755";transcript_type "protein_coding";transcript_biotype "protein_coding";gene_id "XLOC_024635";gene_name "SHROOM1";class_code "n";oId "Brain-Hypothalamus_00336155";is.last "FALSE";is.first "FALSE";is.singleExon "FALSE"
chr5	transdecoder	CDS	132824615	132824821	.	-	1	transcript_id "DNTX_00197755";transcript_type "protein_coding";transcript_biotype "protein_coding";gene_id "XLOC_024635";gene_name "SHROOM1";class_code "n";oId "Brain-Hypothalamus_00336155";is.last "FALSE";is.first "FALSE";is.singleExon "FALSE"
chr5	transdecoder	CDS	132825018	132825073	.	-	0	transcript_id "DNTX_00197755";transcript_type "protein_coding";transcript_biotype "protein_coding";gene_id "XLOC_024635";gene_name "SHROOM1";class_code "n";oId "Brain-Hypothalamus_00336155";is.last "FALSE";is.first "FALSE";is.singleExon "FALSE"
chr5	transdecoder	CDS	132825163	132825282	.	-	0	transcript_id "DNTX_00197755";transcript_type "protein_coding";transcript_biotype "protein_coding";gene_id "XLOC_024635";gene_name "SHROOM1";class_code "n";oId "Brain-Hypothalamus_00336155";is.last "FALSE";novel_exon_id "nvl_exon160870";novel_exon_type "RI";is.first "TRUE";is.singleExon "FALSE"
chr5	transdecoder	stop_codon	132823220	132823222	.	-	0	transcript_id "DNTX_00197755";transcript_type "protein_coding";transcript_biotype "protein_coding";gene_id "XLOC_024635";gene_name "SHROOM1";class_code "n";oId "Brain-Hypothalamus_00336155";is.last "FALSE";is.first "FALSE";is.singleExon "FALSE"
chr5	transdecoder	three_prime_UTR	132822161	132823219	.	-	.	transcript_id "DNTX_00197755";transcript_type "protein_coding";transcript_biotype "protein_coding";gene_id "XLOC_024635";gene_name "SHROOM1";class_code "n";oId "Brain-Hypothalamus_00336155";is.last "FALSE";is.first "FALSE";is.singleExon "FALSE"
chr5	transdecoder	transcript	132822161	132826678	.	-	.	transcript_id "DNTX_00193418";transcript_type "protein_coding";transcript_biotype "protein_coding";gene_id "XLOC_024635";gene_name "SHROOM1";class_code "=";oId "Pancreas_00282809";is.last "FALSE";is.first "FALSE";is.singleExon "FALSE"
chr5	transdecoder	exon	132822161	132823128	.	-	.	transcript_id "DNTX_00193418";transcript_type "protein_coding";transcript_biotype "protein_coding";exon_number "8";gene_id "XLOC_024635";gene_name "SHROOM1";class_code "=";oId "Pancreas_00282809";is.last "TRUE";is.first "FALSE";is.singleExon "FALSE"
chr5	transdecoder	exon	132823250	132823522	.	-	.	transcript_id "DNTX_00193418";transcript_type "protein_coding";transcript_biotype "protein_coding";exon_number "7";gene_id "XLOC_024635";gene_name "SHROOM1";class_code "=";oId "Pancreas_00282809";is.last "FALSE";is.first "FALSE";is.singleExon "FALSE"
chr5	transdecoder	exon	132823623	132823764	.	-	.	transcript_id "DNTX_00193418";transcript_type "protein_coding";transcript_biotype "protein_coding";exon_number "6";gene_id "XLOC_024635";gene_name "SHROOM1";class_code "=";oId "Pancreas_00282809";is.last "FALSE";is.first "FALSE";is.singleExon "FALSE"
chr5	transdecoder	exon	132823850	132824419	.	-	.	transcript_id "DNTX_00193418";transcript_type "protein_coding";transcript_biotype "protein_coding";exon_number "5";gene_id "XLOC_024635";gene_name "SHROOM1";class_code "=";oId "Pancreas_00282809";is.last "FALSE";is.first "FALSE";is.singleExon "FALSE"
chr5	transdecoder	exon	132824615	132824821	.	-	.	transcript_id "DNTX_00193418";transcript_type "protein_coding";transcript_biotype "protein_coding";exon_number "4";gene_id "XLOC_024635";gene_name "SHROOM1";class_code "=";oId "Pancreas_00282809";is.last "FALSE";is.first "FALSE";is.singleExon "FALSE"
chr5	transdecoder	exon	132825018	132825073	.	-	.	transcript_id "DNTX_00193418";transcript_type "protein_coding";transcript_biotype "protein_coding";exon_number "3";gene_id "XLOC_024635";gene_name "SHROOM1";class_code "=";oId "Pancreas_00282809";is.last "FALSE";is.first "FALSE";is.singleExon "FALSE"
chr5	transdecoder	exon	132825163	132826182	.	-	.	transcript_id "DNTX_00193418";transcript_type "protein_coding";transcript_biotype "protein_coding";exon_number "2";gene_id "XLOC_024635";gene_name "SHROOM1";class_code "=";oId "Pancreas_00282809";is.last "FALSE";is.first "FALSE";is.singleExon "FALSE"
chr5	transdecoder	exon	132826277	132826678	.	-	.	transcript_id "DNTX_00193418";transcript_type "protein_coding";transcript_biotype "protein_coding";exon_number "1";gene_id "XLOC_024635";gene_name "SHROOM1";class_code "=";oId "Pancreas_00282809";is.last "FALSE";is.first "TRUE";is.singleExon "FALSE"
chr5	transdecoder	five_prime_UTR	132826141	132826182	.	-	.	transcript_id "DNTX_00193418";transcript_type "protein_coding";transcript_biotype "protein_coding";gene_id "XLOC_024635";gene_name "SHROOM1";class_code "=";oId "Pancreas_00282809";is.last "FALSE";is.first "FALSE";is.singleExon "FALSE"
chr5	transdecoder	five_prime_UTR	132826277	132826678	.	-	.	transcript_id "DNTX_00193418";transcript_type "protein_coding";transcript_biotype "protein_coding";gene_id "XLOC_024635";gene_name "SHROOM1";class_code "=";oId "Pancreas_00282809";is.last "FALSE";is.first "TRUE";is.singleExon "FALSE"
chr5	transdecoder	start_codon	132826138	132826140	.	-	0	transcript_id "DNTX_00193418";transcript_type "protein_coding";transcript_biotype "protein_coding";gene_id "XLOC_024635";gene_name "SHROOM1";class_code "=";oId "Pancreas_00282809";is.last "FALSE";is.first "FALSE";is.singleExon "FALSE"
chr5	transdecoder	CDS	132822799	132823128	.	-	0	transcript_id "DNTX_00193418";transcript_type "protein_coding";transcript_biotype "protein_coding";gene_id "XLOC_024635";gene_name "SHROOM1";class_code "=";oId "Pancreas_00282809";is.last "FALSE";is.first "FALSE";is.singleExon "FALSE"
chr5	transdecoder	CDS	132823250	132823522	.	-	0	transcript_id "DNTX_00193418";transcript_type "protein_coding";transcript_biotype "protein_coding";gene_id "XLOC_024635";gene_name "SHROOM1";class_code "=";oId "Pancreas_00282809";is.last "FALSE";is.first "FALSE";is.singleExon "FALSE"
chr5	transdecoder	CDS	132823623	132823764	.	-	1	transcript_id "DNTX_00193418";transcript_type "protein_coding";transcript_biotype "protein_coding";gene_id "XLOC_024635";gene_name "SHROOM1";class_code "=";oId "Pancreas_00282809";is.last "FALSE";is.first "FALSE";is.singleExon "FALSE"
chr5	transdecoder	CDS	132823850	132824419	.	-	1	transcript_id "DNTX_00193418";transcript_type "protein_coding";transcript_biotype "protein_coding";gene_id "XLOC_024635";gene_name "SHROOM1";class_code "=";oId "Pancreas_00282809";is.last "FALSE";is.first "FALSE";is.singleExon "FALSE"
chr5	transdecoder	CDS	132824615	132824821	.	-	1	transcript_id "DNTX_00193418";transcript_type "protein_coding";transcript_biotype "protein_coding";gene_id "XLOC_024635";gene_name "SHROOM1";class_code "=";oId "Pancreas_00282809";is.last "FALSE";is.first "FALSE";is.singleExon "FALSE"
chr5	transdecoder	CDS	132825018	132825073	.	-	0	transcript_id "DNTX_00193418";transcript_type "protein_coding";transcript_biotype "protein_coding";gene_id "XLOC_024635";gene_name "SHROOM1";class_code "=";oId "Pancreas_00282809";is.last "FALSE";is.first "FALSE";is.singleExon "FALSE"
chr5	transdecoder	CDS	132825163	132826140	.	-	0	transcript_id "DNTX_00193418";transcript_type "protein_coding";transcript_biotype "protein_coding";gene_id "XLOC_024635";gene_name "SHROOM1";class_code "=";oId "Pancreas_00282809";is.last "FALSE";is.first "FALSE";is.singleExon "FALSE"
chr5	transdecoder	stop_codon	132822796	132822798	.	-	0	transcript_id "DNTX_00193418";transcript_type "protein_coding";transcript_biotype "protein_coding";gene_id "XLOC_024635";gene_name "SHROOM1";class_code "=";oId "Pancreas_00282809";is.last "FALSE";is.first "FALSE";is.singleExon "FALSE"
chr5	transdecoder	three_prime_UTR	132822161	132822795	.	-	.	transcript_id "DNTX_00193418";transcript_type "protein_coding";transcript_biotype "protein_coding";gene_id "XLOC_024635";gene_name "SHROOM1";class_code "=";oId "Pancreas_00282809";is.last "FALSE";is.first "FALSE";is.singleExon "FALSE"
chr5	transdecoder	transcript	132822161	132831151	.	-	.	transcript_id "DNTX_00201147";transcript_type "protein_coding";transcript_biotype "protein_coding";gene_id "XLOC_024635";gene_name "SHROOM1";class_code "n";oId "Breast-MammaryTissue_00318330";is.last "FALSE";is.first "FALSE";is.singleExon "FALSE"
chr5	transdecoder	exon	132822161	132823522	.	-	.	transcript_id "DNTX_00201147";transcript_type "protein_coding";transcript_biotype "protein_coding";exon_number "7";gene_id "XLOC_024635";gene_name "SHROOM1";class_code "n";oId "Breast-MammaryTissue_00318330";is.last "TRUE";novel_exon_id "nvl_exon160869";novel_exon_type "RI";is.first "FALSE";is.singleExon "FALSE"
chr5	transdecoder	exon	132823623	132823764	.	-	.	transcript_id "DNTX_00201147";transcript_type "protein_coding";transcript_biotype "protein_coding";exon_number "6";gene_id "XLOC_024635";gene_name "SHROOM1";class_code "n";oId "Breast-MammaryTissue_00318330";is.last "FALSE";is.first "FALSE";is.singleExon "FALSE"
chr5	transdecoder	exon	132823850	132824419	.	-	.	transcript_id "DNTX_00201147";transcript_type "protein_coding";transcript_biotype "protein_coding";exon_number "5";gene_id "XLOC_024635";gene_name "SHROOM1";class_code "n";oId "Breast-MammaryTissue_00318330";is.last "FALSE";is.first "FALSE";is.singleExon "FALSE"
chr5	transdecoder	exon	132824615	132824821	.	-	.	transcript_id "DNTX_00201147";transcript_type "protein_coding";transcript_biotype "protein_coding";exon_number "4";gene_id "XLOC_024635";gene_name "SHROOM1";class_code "n";oId "Breast-MammaryTissue_00318330";is.last "FALSE";is.first "FALSE";is.singleExon "FALSE"
chr5	transdecoder	exon	132825018	132825073	.	-	.	transcript_id "DNTX_00201147";transcript_type "protein_coding";transcript_biotype "protein_coding";exon_number "3";gene_id "XLOC_024635";gene_name "SHROOM1";class_code "n";oId "Breast-MammaryTissue_00318330";is.last "FALSE";is.first "FALSE";is.singleExon "FALSE"
chr5	transdecoder	exon	132825163	132826182	.	-	.	transcript_id "DNTX_00201147";transcript_type "protein_coding";transcript_biotype "protein_coding";exon_number "2";gene_id "XLOC_024635";gene_name "SHROOM1";class_code "n";oId "Breast-MammaryTissue_00318330";is.last "FALSE";is.first "FALSE";is.singleExon "FALSE"
chr5	transdecoder	exon	132827461	132831151	.	-	.	transcript_id "DNTX_00201147";transcript_type "protein_coding";transcript_biotype "protein_coding";exon_number "1";gene_id "XLOC_024635";gene_name "SHROOM1";class_code "n";oId "Breast-MammaryTissue_00318330";is.last "FALSE";novel_exon_id "nvl_exon160871";novel_exon_type "A3SS";is.first "TRUE";is.singleExon "FALSE"
chr5	transdecoder	five_prime_UTR	132826141	132826182	.	-	.	transcript_id "DNTX_00201147";transcript_type "protein_coding";transcript_biotype "protein_coding";gene_id "XLOC_024635";gene_name "SHROOM1";class_code "n";oId "Breast-MammaryTissue_00318330";is.last "FALSE";is.first "FALSE";is.singleExon "FALSE"
chr5	transdecoder	five_prime_UTR	132827461	132831151	.	-	.	transcript_id "DNTX_00201147";transcript_type "protein_coding";transcript_biotype "protein_coding";gene_id "XLOC_024635";gene_name "SHROOM1";class_code "n";oId "Breast-MammaryTissue_00318330";is.last "FALSE";novel_exon_id "nvl_exon160871";novel_exon_type "A3SS";is.first "TRUE";is.singleExon "FALSE"
chr5	transdecoder	start_codon	132826138	132826140	.	-	0	transcript_id "DNTX_00201147";transcript_type "protein_coding";transcript_biotype "protein_coding";gene_id "XLOC_024635";gene_name "SHROOM1";class_code "n";oId "Breast-MammaryTissue_00318330";is.last "FALSE";is.first "FALSE";is.singleExon "FALSE"
chr5	transdecoder	CDS	132823223	132823522	.	-	0	transcript_id "DNTX_00201147";transcript_type "protein_coding";transcript_biotype "protein_coding";gene_id "XLOC_024635";gene_name "SHROOM1";class_code "n";oId "Breast-MammaryTissue_00318330";is.last "FALSE";is.first "FALSE";is.singleExon "FALSE"
chr5	transdecoder	CDS	132823623	132823764	.	-	1	transcript_id "DNTX_00201147";transcript_type "protein_coding";transcript_biotype "protein_coding";gene_id "XLOC_024635";gene_name "SHROOM1";class_code "n";oId "Breast-MammaryTissue_00318330";is.last "FALSE";is.first "FALSE";is.singleExon "FALSE"
chr5	transdecoder	CDS	132823850	132824419	.	-	1	transcript_id "DNTX_00201147";transcript_type "protein_coding";transcript_biotype "protein_coding";gene_id "XLOC_024635";gene_name "SHROOM1";class_code "n";oId "Breast-MammaryTissue_00318330";is.last "FALSE";is.first "FALSE";is.singleExon "FALSE"
chr5	transdecoder	CDS	132824615	132824821	.	-	1	transcript_id "DNTX_00201147";transcript_type "protein_coding";transcript_biotype "protein_coding";gene_id "XLOC_024635";gene_name "SHROOM1";class_code "n";oId "Breast-MammaryTissue_00318330";is.last "FALSE";is.first "FALSE";is.singleExon "FALSE"
chr5	transdecoder	CDS	132825018	132825073	.	-	0	transcript_id "DNTX_00201147";transcript_type "protein_coding";transcript_biotype "protein_coding";gene_id "XLOC_024635";gene_name "SHROOM1";class_code "n";oId "Breast-MammaryTissue_00318330";is.last "FALSE";is.first "FALSE";is.singleExon "FALSE"
chr5	transdecoder	CDS	132825163	132826140	.	-	0	transcript_id "DNTX_00201147";transcript_type "protein_coding";transcript_biotype "protein_coding";gene_id "XLOC_024635";gene_name "SHROOM1";class_code "n";oId "Breast-MammaryTissue_00318330";is.last "FALSE";is.first "FALSE";is.singleExon "FALSE"
chr5	transdecoder	stop_codon	132823220	132823222	.	-	0	transcript_id "DNTX_00201147";transcript_type "protein_coding";transcript_biotype "protein_coding";gene_id "XLOC_024635";gene_name "SHROOM1";class_code "n";oId "Breast-MammaryTissue_00318330";is.last "FALSE";is.first "FALSE";is.singleExon "FALSE"
chr5	transdecoder	three_prime_UTR	132822161	132823219	.	-	.	transcript_id "DNTX_00201147";transcript_type "protein_coding";transcript_biotype "protein_coding";gene_id "XLOC_024635";gene_name "SHROOM1";class_code "n";oId "Breast-MammaryTissue_00318330";is.last "FALSE";is.first "FALSE";is.singleExon "FALSE"
chr5	transdecoder	transcript	132822161	132831554	.	-	.	transcript_id "DNTX_00198866";transcript_type "protein_coding";transcript_biotype "protein_coding";gene_id "XLOC_024635";gene_name "SHROOM1";class_code "m";oId "Brain-Substantianigra_00320086";is.last "FALSE";is.first "FALSE";is.singleExon "FALSE"
chr5	transdecoder	exon	132822161	132823128	.	-	.	transcript_id "DNTX_00198866";transcript_type "protein_coding";transcript_biotype "protein_coding";exon_number "8";gene_id "XLOC_024635";gene_name "SHROOM1";class_code "m";oId "Brain-Substantianigra_00320086";is.last "TRUE";is.first "FALSE";is.singleExon "FALSE"
chr5	transdecoder	exon	132823250	132823522	.	-	.	transcript_id "DNTX_00198866";transcript_type "protein_coding";transcript_biotype "protein_coding";exon_number "7";gene_id "XLOC_024635";gene_name "SHROOM1";class_code "m";oId "Brain-Substantianigra_00320086";is.last "FALSE";is.first "FALSE";is.singleExon "FALSE"
chr5	transdecoder	exon	132823623	132823764	.	-	.	transcript_id "DNTX_00198866";transcript_type "protein_coding";transcript_biotype "protein_coding";exon_number "6";gene_id "XLOC_024635";gene_name "SHROOM1";class_code "m";oId "Brain-Substantianigra_00320086";is.last "FALSE";is.first "FALSE";is.singleExon "FALSE"
chr5	transdecoder	exon	132823850	132824419	.	-	.	transcript_id "DNTX_00198866";transcript_type "protein_coding";transcript_biotype "protein_coding";exon_number "5";gene_id "XLOC_024635";gene_name "SHROOM1";class_code "m";oId "Brain-Substantianigra_00320086";is.last "FALSE";is.first "FALSE";is.singleExon "FALSE"
chr5	transdecoder	exon	132824615	132824821	.	-	.	transcript_id "DNTX_00198866";transcript_type "protein_coding";transcript_biotype "protein_coding";exon_number "4";gene_id "XLOC_024635";gene_name "SHROOM1";class_code "m";oId "Brain-Substantianigra_00320086";is.last "FALSE";is.first "FALSE";is.singleExon "FALSE"
chr5	transdecoder	exon	132825018	132825073	.	-	.	transcript_id "DNTX_00198866";transcript_type "protein_coding";transcript_biotype "protein_coding";exon_number "3";gene_id "XLOC_024635";gene_name "SHROOM1";class_code "m";oId "Brain-Substantianigra_00320086";is.last "FALSE";is.first "FALSE";is.singleExon "FALSE"
chr5	transdecoder	exon	132825163	132827607	.	-	.	transcript_id "DNTX_00198866";transcript_type "protein_coding";transcript_biotype "protein_coding";exon_number "2";gene_id "XLOC_024635";gene_name "SHROOM1";class_code "m";oId "Brain-Substantianigra_00320086";is.last "FALSE";novel_exon_id "nvl_exon160872";novel_exon_type "RI";is.first "FALSE";is.singleExon "FALSE"
chr5	transdecoder	exon	132830594	132831554	.	-	.	transcript_id "DNTX_00198866";transcript_type "protein_coding";transcript_biotype "protein_coding";exon_number "1";gene_id "XLOC_024635";gene_name "SHROOM1";class_code "m";oId "Brain-Substantianigra_00320086";is.last "FALSE";novel_exon_id "nvl_exon160873";novel_exon_type "A3SS";is.first "TRUE";is.singleExon "FALSE"
chr5	transdecoder	five_prime_UTR	132826141	132827607	.	-	.	transcript_id "DNTX_00198866";transcript_type "protein_coding";transcript_biotype "protein_coding";gene_id "XLOC_024635";gene_name "SHROOM1";class_code "m";oId "Brain-Substantianigra_00320086";is.last "FALSE";is.first "FALSE";is.singleExon "FALSE"
chr5	transdecoder	five_prime_UTR	132830594	132831554	.	-	.	transcript_id "DNTX_00198866";transcript_type "protein_coding";transcript_biotype "protein_coding";gene_id "XLOC_024635";gene_name "SHROOM1";class_code "m";oId "Brain-Substantianigra_00320086";is.last "FALSE";novel_exon_id "nvl_exon160873";novel_exon_type "A3SS";is.first "TRUE";is.singleExon "FALSE"
chr5	transdecoder	start_codon	132826138	132826140	.	-	0	transcript_id "DNTX_00198866";transcript_type "protein_coding";transcript_biotype "protein_coding";gene_id "XLOC_024635";gene_name "SHROOM1";class_code "m";oId "Brain-Substantianigra_00320086";is.last "FALSE";is.first "FALSE";is.singleExon "FALSE"
chr5	transdecoder	CDS	132822799	132823128	.	-	0	transcript_id "DNTX_00198866";transcript_type "protein_coding";transcript_biotype "protein_coding";gene_id "XLOC_024635";gene_name "SHROOM1";class_code "m";oId "Brain-Substantianigra_00320086";is.last "FALSE";is.first "FALSE";is.singleExon "FALSE"
chr5	transdecoder	CDS	132823250	132823522	.	-	0	transcript_id "DNTX_00198866";transcript_type "protein_coding";transcript_biotype "protein_coding";gene_id "XLOC_024635";gene_name "SHROOM1";class_code "m";oId "Brain-Substantianigra_00320086";is.last "FALSE";is.first "FALSE";is.singleExon "FALSE"
chr5	transdecoder	CDS	132823623	132823764	.	-	1	transcript_id "DNTX_00198866";transcript_type "protein_coding";transcript_biotype "protein_coding";gene_id "XLOC_024635";gene_name "SHROOM1";class_code "m";oId "Brain-Substantianigra_00320086";is.last "FALSE";is.first "FALSE";is.singleExon "FALSE"
chr5	transdecoder	CDS	132823850	132824419	.	-	1	transcript_id "DNTX_00198866";transcript_type "protein_coding";transcript_biotype "protein_coding";gene_id "XLOC_024635";gene_name "SHROOM1";class_code "m";oId "Brain-Substantianigra_00320086";is.last "FALSE";is.first "FALSE";is.singleExon "FALSE"
chr5	transdecoder	CDS	132824615	132824821	.	-	1	transcript_id "DNTX_00198866";transcript_type "protein_coding";transcript_biotype "protein_coding";gene_id "XLOC_024635";gene_name "SHROOM1";class_code "m";oId "Brain-Substantianigra_00320086";is.last "FALSE";is.first "FALSE";is.singleExon "FALSE"
chr5	transdecoder	CDS	132825018	132825073	.	-	0	transcript_id "DNTX_00198866";transcript_type "protein_coding";transcript_biotype "protein_coding";gene_id "XLOC_024635";gene_name "SHROOM1";class_code "m";oId "Brain-Substantianigra_00320086";is.last "FALSE";is.first "FALSE";is.singleExon "FALSE"
chr5	transdecoder	CDS	132825163	132826140	.	-	0	transcript_id "DNTX_00198866";transcript_type "protein_coding";transcript_biotype "protein_coding";gene_id "XLOC_024635";gene_name "SHROOM1";class_code "m";oId "Brain-Substantianigra_00320086";is.last "FALSE";is.first "FALSE";is.singleExon "FALSE"
chr5	transdecoder	stop_codon	132822796	132822798	.	-	0	transcript_id "DNTX_00198866";transcript_type "protein_coding";transcript_biotype "protein_coding";gene_id "XLOC_024635";gene_name "SHROOM1";class_code "m";oId "Brain-Substantianigra_00320086";is.last "FALSE";is.first "FALSE";is.singleExon "FALSE"
chr5	transdecoder	three_prime_UTR	132822161	132822795	.	-	.	transcript_id "DNTX_00198866";transcript_type "protein_coding";transcript_biotype "protein_coding";gene_id "XLOC_024635";gene_name "SHROOM1";class_code "m";oId "Brain-Substantianigra_00320086";is.last "FALSE";is.first "FALSE";is.singleExon "FALSE"
chr5	transdecoder	transcript	132822161	132831575	.	-	.	transcript_id "DNTX_00198374";transcript_type "protein_coding";transcript_biotype "protein_coding";gene_id "XLOC_024635";gene_name "SHROOM1";class_code "j";oId "Brain-CerebellarHemisphere_00340347";is.last "FALSE";is.first "FALSE";is.singleExon "FALSE"
chr5	transdecoder	exon	132822161	132823128	.	-	.	transcript_id "DNTX_00198374";transcript_type "protein_coding";transcript_biotype "protein_coding";exon_number "9";gene_id "XLOC_024635";gene_name "SHROOM1";class_code "j";oId "Brain-CerebellarHemisphere_00340347";is.last "TRUE";is.first "FALSE";is.singleExon "FALSE"
chr5	transdecoder	exon	132823250	132823522	.	-	.	transcript_id "DNTX_00198374";transcript_type "protein_coding";transcript_biotype "protein_coding";exon_number "8";gene_id "XLOC_024635";gene_name "SHROOM1";class_code "j";oId "Brain-CerebellarHemisphere_00340347";is.last "FALSE";is.first "FALSE";is.singleExon "FALSE"
chr5	transdecoder	exon	132823623	132823764	.	-	.	transcript_id "DNTX_00198374";transcript_type "protein_coding";transcript_biotype "protein_coding";exon_number "7";gene_id "XLOC_024635";gene_name "SHROOM1";class_code "j";oId "Brain-CerebellarHemisphere_00340347";is.last "FALSE";is.first "FALSE";is.singleExon "FALSE"
chr5	transdecoder	exon	132823850	132824419	.	-	.	transcript_id "DNTX_00198374";transcript_type "protein_coding";transcript_biotype "protein_coding";exon_number "6";gene_id "XLOC_024635";gene_name "SHROOM1";class_code "j";oId "Brain-CerebellarHemisphere_00340347";is.last "FALSE";is.first "FALSE";is.singleExon "FALSE"
chr5	transdecoder	exon	132824615	132824821	.	-	.	transcript_id "DNTX_00198374";transcript_type "protein_coding";transcript_biotype "protein_coding";exon_number "5";gene_id "XLOC_024635";gene_name "SHROOM1";class_code "j";oId "Brain-CerebellarHemisphere_00340347";is.last "FALSE";is.first "FALSE";is.singleExon "FALSE"
chr5	transdecoder	exon	132825018	132825073	.	-	.	transcript_id "DNTX_00198374";transcript_type "protein_coding";transcript_biotype "protein_coding";exon_number "4";gene_id "XLOC_024635";gene_name "SHROOM1";class_code "j";oId "Brain-CerebellarHemisphere_00340347";is.last "FALSE";is.first "FALSE";is.singleExon "FALSE"
chr5	transdecoder	exon	132825163	132826182	.	-	.	transcript_id "DNTX_00198374";transcript_type "protein_coding";transcript_biotype "protein_coding";exon_number "3";gene_id "XLOC_024635";gene_name "SHROOM1";class_code "j";oId "Brain-CerebellarHemisphere_00340347";is.last "FALSE";is.first "FALSE";is.singleExon "FALSE"
chr5	transdecoder	exon	132827461	132830244	.	-	.	transcript_id "DNTX_00198374";transcript_type "protein_coding";transcript_biotype "protein_coding";exon_number "2";gene_id "XLOC_024635";gene_name "SHROOM1";class_code "j";oId "Brain-CerebellarHemisphere_00340347";is.last "FALSE";novel_exon_id "nvl_exon160874";novel_exon_type "A3SS";is.first "FALSE";is.singleExon "FALSE"
chr5	transdecoder	exon	132830594	132831575	.	-	.	transcript_id "DNTX_00198374";transcript_type "protein_coding";transcript_biotype "protein_coding";exon_number "1";gene_id "XLOC_024635";gene_name "SHROOM1";class_code "j";oId "Brain-CerebellarHemisphere_00340347";is.last "FALSE";novel_exon_id "nvl_exon160875";novel_exon_type "A3SS";is.first "TRUE";is.singleExon "FALSE"
chr5	transdecoder	five_prime_UTR	132826141	132826182	.	-	.	transcript_id "DNTX_00198374";transcript_type "protein_coding";transcript_biotype "protein_coding";gene_id "XLOC_024635";gene_name "SHROOM1";class_code "j";oId "Brain-CerebellarHemisphere_00340347";is.last "FALSE";is.first "FALSE";is.singleExon "FALSE"
chr5	transdecoder	five_prime_UTR	132827461	132830244	.	-	.	transcript_id "DNTX_00198374";transcript_type "protein_coding";transcript_biotype "protein_coding";gene_id "XLOC_024635";gene_name "SHROOM1";class_code "j";oId "Brain-CerebellarHemisphere_00340347";is.last "FALSE";novel_exon_id "nvl_exon160874";novel_exon_type "A3SS";is.first "FALSE";is.singleExon "FALSE"
chr5	transdecoder	five_prime_UTR	132830594	132831575	.	-	.	transcript_id "DNTX_00198374";transcript_type "protein_coding";transcript_biotype "protein_coding";gene_id "XLOC_024635";gene_name "SHROOM1";class_code "j";oId "Brain-CerebellarHemisphere_00340347";is.last "FALSE";novel_exon_id "nvl_exon160875";novel_exon_type "A3SS";is.first "TRUE";is.singleExon "FALSE"
chr5	transdecoder	start_codon	132826138	132826140	.	-	0	transcript_id "DNTX_00198374";transcript_type "protein_coding";transcript_biotype "protein_coding";gene_id "XLOC_024635";gene_name "SHROOM1";class_code "j";oId "Brain-CerebellarHemisphere_00340347";is.last "FALSE";is.first "FALSE";is.singleExon "FALSE"
chr5	transdecoder	CDS	132822799	132823128	.	-	0	transcript_id "DNTX_00198374";transcript_type "protein_coding";transcript_biotype "protein_coding";gene_id "XLOC_024635";gene_name "SHROOM1";class_code "j";oId "Brain-CerebellarHemisphere_00340347";is.last "FALSE";is.first "FALSE";is.singleExon "FALSE"
chr5	transdecoder	CDS	132823250	132823522	.	-	0	transcript_id "DNTX_00198374";transcript_type "protein_coding";transcript_biotype "protein_coding";gene_id "XLOC_024635";gene_name "SHROOM1";class_code "j";oId "Brain-CerebellarHemisphere_00340347";is.last "FALSE";is.first "FALSE";is.singleExon "FALSE"
chr5	transdecoder	CDS	132823623	132823764	.	-	1	transcript_id "DNTX_00198374";transcript_type "protein_coding";transcript_biotype "protein_coding";gene_id "XLOC_024635";gene_name "SHROOM1";class_code "j";oId "Brain-CerebellarHemisphere_00340347";is.last "FALSE";is.first "FALSE";is.singleExon "FALSE"
chr5	transdecoder	CDS	132823850	132824419	.	-	1	transcript_id "DNTX_00198374";transcript_type "protein_coding";transcript_biotype "protein_coding";gene_id "XLOC_024635";gene_name "SHROOM1";class_code "j";oId "Brain-CerebellarHemisphere_00340347";is.last "FALSE";is.first "FALSE";is.singleExon "FALSE"
chr5	transdecoder	CDS	132824615	132824821	.	-	1	transcript_id "DNTX_00198374";transcript_type "protein_coding";transcript_biotype "protein_coding";gene_id "XLOC_024635";gene_name "SHROOM1";class_code "j";oId "Brain-CerebellarHemisphere_00340347";is.last "FALSE";is.first "FALSE";is.singleExon "FALSE"
chr5	transdecoder	CDS	132825018	132825073	.	-	0	transcript_id "DNTX_00198374";transcript_type "protein_coding";transcript_biotype "protein_coding";gene_id "XLOC_024635";gene_name "SHROOM1";class_code "j";oId "Brain-CerebellarHemisphere_00340347";is.last "FALSE";is.first "FALSE";is.singleExon "FALSE"
chr5	transdecoder	CDS	132825163	132826140	.	-	0	transcript_id "DNTX_00198374";transcript_type "protein_coding";transcript_biotype "protein_coding";gene_id "XLOC_024635";gene_name "SHROOM1";class_code "j";oId "Brain-CerebellarHemisphere_00340347";is.last "FALSE";is.first "FALSE";is.singleExon "FALSE"
chr5	transdecoder	stop_codon	132822796	132822798	.	-	0	transcript_id "DNTX_00198374";transcript_type "protein_coding";transcript_biotype "protein_coding";gene_id "XLOC_024635";gene_name "SHROOM1";class_code "j";oId "Brain-CerebellarHemisphere_00340347";is.last "FALSE";is.first "FALSE";is.singleExon "FALSE"
chr5	transdecoder	three_prime_UTR	132822161	132822795	.	-	.	transcript_id "DNTX_00198374";transcript_type "protein_coding";transcript_biotype "protein_coding";gene_id "XLOC_024635";gene_name "SHROOM1";class_code "j";oId "Brain-CerebellarHemisphere_00340347";is.last "FALSE";is.first "FALSE";is.singleExon "FALSE"
chr5	transdecoder	transcript	132822161	132831624	.	-	.	transcript_id "DNTX_00202007";transcript_type "protein_coding";transcript_biotype "protein_coding";gene_id "XLOC_024635";gene_name "SHROOM1";class_code "n";oId "Colon-Transverse_00284895";is.last "FALSE";is.first "FALSE";is.singleExon "FALSE"
chr5	transdecoder	exon	132822161	132823128	.	-	.	transcript_id "DNTX_00202007";transcript_type "protein_coding";transcript_biotype "protein_coding";exon_number "9";gene_id "XLOC_024635";gene_name "SHROOM1";class_code "n";oId "Colon-Transverse_00284895";is.last "TRUE";is.first "FALSE";is.singleExon "FALSE"
chr5	transdecoder	exon	132823250	132823522	.	-	.	transcript_id "DNTX_00202007";transcript_type "protein_coding";transcript_biotype "protein_coding";exon_number "8";gene_id "XLOC_024635";gene_name "SHROOM1";class_code "n";oId "Colon-Transverse_00284895";is.last "FALSE";is.first "FALSE";is.singleExon "FALSE"
chr5	transdecoder	exon	132823623	132823764	.	-	.	transcript_id "DNTX_00202007";transcript_type "protein_coding";transcript_biotype "protein_coding";exon_number "7";gene_id "XLOC_024635";gene_name "SHROOM1";class_code "n";oId "Colon-Transverse_00284895";is.last "FALSE";is.first "FALSE";is.singleExon "FALSE"
chr5	transdecoder	exon	132823850	132824419	.	-	.	transcript_id "DNTX_00202007";transcript_type "protein_coding";transcript_biotype "protein_coding";exon_number "6";gene_id "XLOC_024635";gene_name "SHROOM1";class_code "n";oId "Colon-Transverse_00284895";is.last "FALSE";is.first "FALSE";is.singleExon "FALSE"
chr5	transdecoder	exon	132824615	132824821	.	-	.	transcript_id "DNTX_00202007";transcript_type "protein_coding";transcript_biotype "protein_coding";exon_number "5";gene_id "XLOC_024635";gene_name "SHROOM1";class_code "n";oId "Colon-Transverse_00284895";is.last "FALSE";is.first "FALSE";is.singleExon "FALSE"
chr5	transdecoder	exon	132825018	132825073	.	-	.	transcript_id "DNTX_00202007";transcript_type "protein_coding";transcript_biotype "protein_coding";exon_number "4";gene_id "XLOC_024635";gene_name "SHROOM1";class_code "n";oId "Colon-Transverse_00284895";is.last "FALSE";is.first "FALSE";is.singleExon "FALSE"
chr5	transdecoder	exon	132825163	132826182	.	-	.	transcript_id "DNTX_00202007";transcript_type "protein_coding";transcript_biotype "protein_coding";exon_number "3";gene_id "XLOC_024635";gene_name "SHROOM1";class_code "n";oId "Colon-Transverse_00284895";is.last "FALSE";is.first "FALSE";is.singleExon "FALSE"
chr5	transdecoder	exon	132827461	132830839	.	-	.	transcript_id "DNTX_00202007";transcript_type "protein_coding";transcript_biotype "protein_coding";exon_number "2";gene_id "XLOC_024635";gene_name "SHROOM1";class_code "n";oId "Colon-Transverse_00284895";is.last "FALSE";novel_exon_id "nvl_exon160876";novel_exon_type "RI";is.first "FALSE";is.singleExon "FALSE"
chr5	transdecoder	exon	132831350	132831624	.	-	.	transcript_id "DNTX_00202007";transcript_type "protein_coding";transcript_biotype "protein_coding";exon_number "1";gene_id "XLOC_024635";gene_name "SHROOM1";class_code "n";oId "Colon-Transverse_00284895";is.last "FALSE";novel_exon_id "nvl_exon160877";novel_exon_type "A3SS";is.first "TRUE";is.singleExon "FALSE"
chr5	transdecoder	five_prime_UTR	132826141	132826182	.	-	.	transcript_id "DNTX_00202007";transcript_type "protein_coding";transcript_biotype "protein_coding";gene_id "XLOC_024635";gene_name "SHROOM1";class_code "n";oId "Colon-Transverse_00284895";is.last "FALSE";is.first "FALSE";is.singleExon "FALSE"
chr5	transdecoder	five_prime_UTR	132827461	132830839	.	-	.	transcript_id "DNTX_00202007";transcript_type "protein_coding";transcript_biotype "protein_coding";gene_id "XLOC_024635";gene_name "SHROOM1";class_code "n";oId "Colon-Transverse_00284895";is.last "FALSE";novel_exon_id "nvl_exon160876";novel_exon_type "RI";is.first "FALSE";is.singleExon "FALSE"
chr5	transdecoder	five_prime_UTR	132831350	132831624	.	-	.	transcript_id "DNTX_00202007";transcript_type "protein_coding";transcript_biotype "protein_coding";gene_id "XLOC_024635";gene_name "SHROOM1";class_code "n";oId "Colon-Transverse_00284895";is.last "FALSE";novel_exon_id "nvl_exon160877";novel_exon_type "A3SS";is.first "TRUE";is.singleExon "FALSE"
chr5	transdecoder	start_codon	132826138	132826140	.	-	0	transcript_id "DNTX_00202007";transcript_type "protein_coding";transcript_biotype "protein_coding";gene_id "XLOC_024635";gene_name "SHROOM1";class_code "n";oId "Colon-Transverse_00284895";is.last "FALSE";is.first "FALSE";is.singleExon "FALSE"
chr5	transdecoder	CDS	132822799	132823128	.	-	0	transcript_id "DNTX_00202007";transcript_type "protein_coding";transcript_biotype "protein_coding";gene_id "XLOC_024635";gene_name "SHROOM1";class_code "n";oId "Colon-Transverse_00284895";is.last "FALSE";is.first "FALSE";is.singleExon "FALSE"
chr5	transdecoder	CDS	132823250	132823522	.	-	0	transcript_id "DNTX_00202007";transcript_type "protein_coding";transcript_biotype "protein_coding";gene_id "XLOC_024635";gene_name "SHROOM1";class_code "n";oId "Colon-Transverse_00284895";is.last "FALSE";is.first "FALSE";is.singleExon "FALSE"
chr5	transdecoder	CDS	132823623	132823764	.	-	1	transcript_id "DNTX_00202007";transcript_type "protein_coding";transcript_biotype "protein_coding";gene_id "XLOC_024635";gene_name "SHROOM1";class_code "n";oId "Colon-Transverse_00284895";is.last "FALSE";is.first "FALSE";is.singleExon "FALSE"
chr5	transdecoder	CDS	132823850	132824419	.	-	1	transcript_id "DNTX_00202007";transcript_type "protein_coding";transcript_biotype "protein_coding";gene_id "XLOC_024635";gene_name "SHROOM1";class_code "n";oId "Colon-Transverse_00284895";is.last "FALSE";is.first "FALSE";is.singleExon "FALSE"
chr5	transdecoder	CDS	132824615	132824821	.	-	1	transcript_id "DNTX_00202007";transcript_type "protein_coding";transcript_biotype "protein_coding";gene_id "XLOC_024635";gene_name "SHROOM1";class_code "n";oId "Colon-Transverse_00284895";is.last "FALSE";is.first "FALSE";is.singleExon "FALSE"
chr5	transdecoder	CDS	132825018	132825073	.	-	0	transcript_id "DNTX_00202007";transcript_type "protein_coding";transcript_biotype "protein_coding";gene_id "XLOC_024635";gene_name "SHROOM1";class_code "n";oId "Colon-Transverse_00284895";is.last "FALSE";is.first "FALSE";is.singleExon "FALSE"
chr5	transdecoder	CDS	132825163	132826140	.	-	0	transcript_id "DNTX_00202007";transcript_type "protein_coding";transcript_biotype "protein_coding";gene_id "XLOC_024635";gene_name "SHROOM1";class_code "n";oId "Colon-Transverse_00284895";is.last "FALSE";is.first "FALSE";is.singleExon "FALSE"
chr5	transdecoder	stop_codon	132822796	132822798	.	-	0	transcript_id "DNTX_00202007";transcript_type "protein_coding";transcript_biotype "protein_coding";gene_id "XLOC_024635";gene_name "SHROOM1";class_code "n";oId "Colon-Transverse_00284895";is.last "FALSE";is.first "FALSE";is.singleExon "FALSE"
chr5	transdecoder	three_prime_UTR	132822161	132822795	.	-	.	transcript_id "DNTX_00202007";transcript_type "protein_coding";transcript_biotype "protein_coding";gene_id "XLOC_024635";gene_name "SHROOM1";class_code "n";oId "Colon-Transverse_00284895";is.last "FALSE";is.first "FALSE";is.singleExon "FALSE"
chr5	transdecoder	transcript	132822161	132831635	.	-	.	transcript_id "DNTX_00201146";transcript_type "protein_coding";transcript_biotype "protein_coding";gene_id "XLOC_024635";gene_name "SHROOM1";class_code "n";oId "Brain-Spinalcordcervicalc-1_00327352";is.last "FALSE";is.first "FALSE";is.singleExon "FALSE"
chr5	transdecoder	exon	132822161	132823128	.	-	.	transcript_id "DNTX_00201146";transcript_type "protein_coding";transcript_biotype "protein_coding";exon_number "9";gene_id "XLOC_024635";gene_name "SHROOM1";class_code "n";oId "Brain-Spinalcordcervicalc-1_00327352";is.last "TRUE";is.first "FALSE";is.singleExon "FALSE"
chr5	transdecoder	exon	132823250	132823522	.	-	.	transcript_id "DNTX_00201146";transcript_type "protein_coding";transcript_biotype "protein_coding";exon_number "8";gene_id "XLOC_024635";gene_name "SHROOM1";class_code "n";oId "Brain-Spinalcordcervicalc-1_00327352";is.last "FALSE";is.first "FALSE";is.singleExon "FALSE"
chr5	transdecoder	exon	132823623	132823764	.	-	.	transcript_id "DNTX_00201146";transcript_type "protein_coding";transcript_biotype "protein_coding";exon_number "7";gene_id "XLOC_024635";gene_name "SHROOM1";class_code "n";oId "Brain-Spinalcordcervicalc-1_00327352";is.last "FALSE";is.first "FALSE";is.singleExon "FALSE"
chr5	transdecoder	exon	132823850	132824419	.	-	.	transcript_id "DNTX_00201146";transcript_type "protein_coding";transcript_biotype "protein_coding";exon_number "6";gene_id "XLOC_024635";gene_name "SHROOM1";class_code "n";oId "Brain-Spinalcordcervicalc-1_00327352";is.last "FALSE";is.first "FALSE";is.singleExon "FALSE"
chr5	transdecoder	exon	132824615	132824821	.	-	.	transcript_id "DNTX_00201146";transcript_type "protein_coding";transcript_biotype "protein_coding";exon_number "5";gene_id "XLOC_024635";gene_name "SHROOM1";class_code "n";oId "Brain-Spinalcordcervicalc-1_00327352";is.last "FALSE";is.first "FALSE";is.singleExon "FALSE"
chr5	transdecoder	exon	132825018	132825073	.	-	.	transcript_id "DNTX_00201146";transcript_type "protein_coding";transcript_biotype "protein_coding";exon_number "4";gene_id "XLOC_024635";gene_name "SHROOM1";class_code "n";oId "Brain-Spinalcordcervicalc-1_00327352";is.last "FALSE";is.first "FALSE";is.singleExon "FALSE"
chr5	transdecoder	exon	132825163	132826182	.	-	.	transcript_id "DNTX_00201146";transcript_type "protein_coding";transcript_biotype "protein_coding";exon_number "3";gene_id "XLOC_024635";gene_name "SHROOM1";class_code "n";oId "Brain-Spinalcordcervicalc-1_00327352";is.last "FALSE";is.first "FALSE";is.singleExon "FALSE"
chr5	transdecoder	exon	132826277	132830244	.	-	.	transcript_id "DNTX_00201146";transcript_type "protein_coding";transcript_biotype "protein_coding";exon_number "2";gene_id "XLOC_024635";gene_name "SHROOM1";class_code "n";oId "Brain-Spinalcordcervicalc-1_00327352";is.last "FALSE";novel_exon_id "nvl_exon160878";novel_exon_type "A3SS";is.first "FALSE";is.singleExon "FALSE"
chr5	transdecoder	exon	132830594	132831635	.	-	.	transcript_id "DNTX_00201146";transcript_type "protein_coding";transcript_biotype "protein_coding";exon_number "1";gene_id "XLOC_024635";gene_name "SHROOM1";class_code "n";oId "Brain-Spinalcordcervicalc-1_00327352";is.last "FALSE";novel_exon_id "nvl_exon160879";novel_exon_type "A3SS";is.first "TRUE";is.singleExon "FALSE"
chr5	transdecoder	five_prime_UTR	132826141	132826182	.	-	.	transcript_id "DNTX_00201146";transcript_type "protein_coding";transcript_biotype "protein_coding";gene_id "XLOC_024635";gene_name "SHROOM1";class_code "n";oId "Brain-Spinalcordcervicalc-1_00327352";is.last "FALSE";is.first "FALSE";is.singleExon "FALSE"
chr5	transdecoder	five_prime_UTR	132826277	132830244	.	-	.	transcript_id "DNTX_00201146";transcript_type "protein_coding";transcript_biotype "protein_coding";gene_id "XLOC_024635";gene_name "SHROOM1";class_code "n";oId "Brain-Spinalcordcervicalc-1_00327352";is.last "FALSE";novel_exon_id "nvl_exon160878";novel_exon_type "A3SS";is.first "FALSE";is.singleExon "FALSE"
chr5	transdecoder	five_prime_UTR	132830594	132831635	.	-	.	transcript_id "DNTX_00201146";transcript_type "protein_coding";transcript_biotype "protein_coding";gene_id "XLOC_024635";gene_name "SHROOM1";class_code "n";oId "Brain-Spinalcordcervicalc-1_00327352";is.last "FALSE";novel_exon_id "nvl_exon160879";novel_exon_type "A3SS";is.first "TRUE";is.singleExon "FALSE"
chr5	transdecoder	start_codon	132826138	132826140	.	-	0	transcript_id "DNTX_00201146";transcript_type "protein_coding";transcript_biotype "protein_coding";gene_id "XLOC_024635";gene_name "SHROOM1";class_code "n";oId "Brain-Spinalcordcervicalc-1_00327352";is.last "FALSE";is.first "FALSE";is.singleExon "FALSE"
chr5	transdecoder	CDS	132822799	132823128	.	-	0	transcript_id "DNTX_00201146";transcript_type "protein_coding";transcript_biotype "protein_coding";gene_id "XLOC_024635";gene_name "SHROOM1";class_code "n";oId "Brain-Spinalcordcervicalc-1_00327352";is.last "FALSE";is.first "FALSE";is.singleExon "FALSE"
chr5	transdecoder	CDS	132823250	132823522	.	-	0	transcript_id "DNTX_00201146";transcript_type "protein_coding";transcript_biotype "protein_coding";gene_id "XLOC_024635";gene_name "SHROOM1";class_code "n";oId "Brain-Spinalcordcervicalc-1_00327352";is.last "FALSE";is.first "FALSE";is.singleExon "FALSE"
chr5	transdecoder	CDS	132823623	132823764	.	-	1	transcript_id "DNTX_00201146";transcript_type "protein_coding";transcript_biotype "protein_coding";gene_id "XLOC_024635";gene_name "SHROOM1";class_code "n";oId "Brain-Spinalcordcervicalc-1_00327352";is.last "FALSE";is.first "FALSE";is.singleExon "FALSE"
chr5	transdecoder	CDS	132823850	132824419	.	-	1	transcript_id "DNTX_00201146";transcript_type "protein_coding";transcript_biotype "protein_coding";gene_id "XLOC_024635";gene_name "SHROOM1";class_code "n";oId "Brain-Spinalcordcervicalc-1_00327352";is.last "FALSE";is.first "FALSE";is.singleExon "FALSE"
chr5	transdecoder	CDS	132824615	132824821	.	-	1	transcript_id "DNTX_00201146";transcript_type "protein_coding";transcript_biotype "protein_coding";gene_id "XLOC_024635";gene_name "SHROOM1";class_code "n";oId "Brain-Spinalcordcervicalc-1_00327352";is.last "FALSE";is.first "FALSE";is.singleExon "FALSE"
chr5	transdecoder	CDS	132825018	132825073	.	-	0	transcript_id "DNTX_00201146";transcript_type "protein_coding";transcript_biotype "protein_coding";gene_id "XLOC_024635";gene_name "SHROOM1";class_code "n";oId "Brain-Spinalcordcervicalc-1_00327352";is.last "FALSE";is.first "FALSE";is.singleExon "FALSE"
chr5	transdecoder	CDS	132825163	132826140	.	-	0	transcript_id "DNTX_00201146";transcript_type "protein_coding";transcript_biotype "protein_coding";gene_id "XLOC_024635";gene_name "SHROOM1";class_code "n";oId "Brain-Spinalcordcervicalc-1_00327352";is.last "FALSE";is.first "FALSE";is.singleExon "FALSE"
chr5	transdecoder	stop_codon	132822796	132822798	.	-	0	transcript_id "DNTX_00201146";transcript_type "protein_coding";transcript_biotype "protein_coding";gene_id "XLOC_024635";gene_name "SHROOM1";class_code "n";oId "Brain-Spinalcordcervicalc-1_00327352";is.last "FALSE";is.first "FALSE";is.singleExon "FALSE"
chr5	transdecoder	three_prime_UTR	132822161	132822795	.	-	.	transcript_id "DNTX_00201146";transcript_type "protein_coding";transcript_biotype "protein_coding";gene_id "XLOC_024635";gene_name "SHROOM1";class_code "n";oId "Brain-Spinalcordcervicalc-1_00327352";is.last "FALSE";is.first "FALSE";is.singleExon "FALSE"
chr5	transdecoder	transcript	132822161	132831778	.	-	.	transcript_id "DNTX_00193417";transcript_type "protein_coding";transcript_biotype "protein_coding";gene_id "XLOC_024635";gene_name "SHROOM1";class_code "m";oId "Brain-Hypothalamus_00336151";is.last "FALSE";is.first "FALSE";is.singleExon "FALSE"
chr5	transdecoder	exon	132822161	132823128	.	-	.	transcript_id "DNTX_00193417";transcript_type "protein_coding";transcript_biotype "protein_coding";exon_number "7";gene_id "XLOC_024635";gene_name "SHROOM1";class_code "m";oId "Brain-Hypothalamus_00336151";is.last "TRUE";is.first "FALSE";is.singleExon "FALSE"
chr5	transdecoder	exon	132823250	132823522	.	-	.	transcript_id "DNTX_00193417";transcript_type "protein_coding";transcript_biotype "protein_coding";exon_number "6";gene_id "XLOC_024635";gene_name "SHROOM1";class_code "m";oId "Brain-Hypothalamus_00336151";is.last "FALSE";is.first "FALSE";is.singleExon "FALSE"
chr5	transdecoder	exon	132823623	132823764	.	-	.	transcript_id "DNTX_00193417";transcript_type "protein_coding";transcript_biotype "protein_coding";exon_number "5";gene_id "XLOC_024635";gene_name "SHROOM1";class_code "m";oId "Brain-Hypothalamus_00336151";is.last "FALSE";is.first "FALSE";is.singleExon "FALSE"
chr5	transdecoder	exon	132823850	132824419	.	-	.	transcript_id "DNTX_00193417";transcript_type "protein_coding";transcript_biotype "protein_coding";exon_number "4";gene_id "XLOC_024635";gene_name "SHROOM1";class_code "m";oId "Brain-Hypothalamus_00336151";is.last "FALSE";is.first "FALSE";is.singleExon "FALSE"
chr5	transdecoder	exon	132824615	132824821	.	-	.	transcript_id "DNTX_00193417";transcript_type "protein_coding";transcript_biotype "protein_coding";exon_number "3";gene_id "XLOC_024635";gene_name "SHROOM1";class_code "m";oId "Brain-Hypothalamus_00336151";is.last "FALSE";is.first "FALSE";is.singleExon "FALSE"
chr5	transdecoder	exon	132825018	132825073	.	-	.	transcript_id "DNTX_00193417";transcript_type "protein_coding";transcript_biotype "protein_coding";exon_number "2";gene_id "XLOC_024635";gene_name "SHROOM1";class_code "m";oId "Brain-Hypothalamus_00336151";is.last "FALSE";is.first "FALSE";is.singleExon "FALSE"
chr5	transdecoder	exon	132825163	132831778	.	-	.	transcript_id "DNTX_00193417";transcript_type "protein_coding";transcript_biotype "protein_coding";exon_number "1";gene_id "XLOC_024635";gene_name "SHROOM1";class_code "m";oId "Brain-Hypothalamus_00336151";is.last "FALSE";novel_exon_id "nvl_exon160880";novel_exon_type "A3SS";is.first "TRUE";is.singleExon "FALSE"
chr5	transdecoder	five_prime_UTR	132826141	132831778	.	-	.	transcript_id "DNTX_00193417";transcript_type "protein_coding";transcript_biotype "protein_coding";gene_id "XLOC_024635";gene_name "SHROOM1";class_code "m";oId "Brain-Hypothalamus_00336151";is.last "FALSE";is.first "FALSE";is.singleExon "FALSE"
chr5	transdecoder	start_codon	132826138	132826140	.	-	0	transcript_id "DNTX_00193417";transcript_type "protein_coding";transcript_biotype "protein_coding";gene_id "XLOC_024635";gene_name "SHROOM1";class_code "m";oId "Brain-Hypothalamus_00336151";is.last "FALSE";is.first "FALSE";is.singleExon "FALSE"
chr5	transdecoder	CDS	132822799	132823128	.	-	0	transcript_id "DNTX_00193417";transcript_type "protein_coding";transcript_biotype "protein_coding";gene_id "XLOC_024635";gene_name "SHROOM1";class_code "m";oId "Brain-Hypothalamus_00336151";is.last "FALSE";is.first "FALSE";is.singleExon "FALSE"
chr5	transdecoder	CDS	132823250	132823522	.	-	0	transcript_id "DNTX_00193417";transcript_type "protein_coding";transcript_biotype "protein_coding";gene_id "XLOC_024635";gene_name "SHROOM1";class_code "m";oId "Brain-Hypothalamus_00336151";is.last "FALSE";is.first "FALSE";is.singleExon "FALSE"
chr5	transdecoder	CDS	132823623	132823764	.	-	1	transcript_id "DNTX_00193417";transcript_type "protein_coding";transcript_biotype "protein_coding";gene_id "XLOC_024635";gene_name "SHROOM1";class_code "m";oId "Brain-Hypothalamus_00336151";is.last "FALSE";is.first "FALSE";is.singleExon "FALSE"
chr5	transdecoder	CDS	132823850	132824419	.	-	1	transcript_id "DNTX_00193417";transcript_type "protein_coding";transcript_biotype "protein_coding";gene_id "XLOC_024635";gene_name "SHROOM1";class_code "m";oId "Brain-Hypothalamus_00336151";is.last "FALSE";is.first "FALSE";is.singleExon "FALSE"
chr5	transdecoder	CDS	132824615	132824821	.	-	1	transcript_id "DNTX_00193417";transcript_type "protein_coding";transcript_biotype "protein_coding";gene_id "XLOC_024635";gene_name "SHROOM1";class_code "m";oId "Brain-Hypothalamus_00336151";is.last "FALSE";is.first "FALSE";is.singleExon "FALSE"
chr5	transdecoder	CDS	132825018	132825073	.	-	0	transcript_id "DNTX_00193417";transcript_type "protein_coding";transcript_biotype "protein_coding";gene_id "XLOC_024635";gene_name "SHROOM1";class_code "m";oId "Brain-Hypothalamus_00336151";is.last "FALSE";is.first "FALSE";is.singleExon "FALSE"
chr5	transdecoder	CDS	132825163	132826140	.	-	0	transcript_id "DNTX_00193417";transcript_type "protein_coding";transcript_biotype "protein_coding";gene_id "XLOC_024635";gene_name "SHROOM1";class_code "m";oId "Brain-Hypothalamus_00336151";is.last "FALSE";is.first "FALSE";is.singleExon "FALSE"
chr5	transdecoder	stop_codon	132822796	132822798	.	-	0	transcript_id "DNTX_00193417";transcript_type "protein_coding";transcript_biotype "protein_coding";gene_id "XLOC_024635";gene_name "SHROOM1";class_code "m";oId "Brain-Hypothalamus_00336151";is.last "FALSE";is.first "FALSE";is.singleExon "FALSE"
chr5	transdecoder	three_prime_UTR	132822161	132822795	.	-	.	transcript_id "DNTX_00193417";transcript_type "protein_coding";transcript_biotype "protein_coding";gene_id "XLOC_024635";gene_name "SHROOM1";class_code "m";oId "Brain-Hypothalamus_00336151";is.last "FALSE";is.first "FALSE";is.singleExon "FALSE"
chr5	transdecoder	transcript	132822173	132831236	.	-	.	transcript_id "DNTX_00202422";transcript_type "protein_coding";transcript_biotype "protein_coding";gene_id "XLOC_024635";gene_name "SHROOM1";class_code "j";oId "Cells-Transformedfibroblasts_00242443";is.last "FALSE";is.first "FALSE";is.singleExon "FALSE"
chr5	transdecoder	exon	132822173	132823128	.	-	.	transcript_id "DNTX_00202422";transcript_type "protein_coding";transcript_biotype "protein_coding";exon_number "9";gene_id "XLOC_024635";gene_name "SHROOM1";class_code "j";oId "Cells-Transformedfibroblasts_00242443";is.last "TRUE";novel_exon_id "nvl_exon160881";novel_exon_type "A5SS";is.first "FALSE";is.singleExon "FALSE"
chr5	transdecoder	exon	132823250	132823522	.	-	.	transcript_id "DNTX_00202422";transcript_type "protein_coding";transcript_biotype "protein_coding";exon_number "8";gene_id "XLOC_024635";gene_name "SHROOM1";class_code "j";oId "Cells-Transformedfibroblasts_00242443";is.last "FALSE";is.first "FALSE";is.singleExon "FALSE"
chr5	transdecoder	exon	132823623	132823764	.	-	.	transcript_id "DNTX_00202422";transcript_type "protein_coding";transcript_biotype "protein_coding";exon_number "7";gene_id "XLOC_024635";gene_name "SHROOM1";class_code "j";oId "Cells-Transformedfibroblasts_00242443";is.last "FALSE";is.first "FALSE";is.singleExon "FALSE"
chr5	transdecoder	exon	132823850	132824419	.	-	.	transcript_id "DNTX_00202422";transcript_type "protein_coding";transcript_biotype "protein_coding";exon_number "6";gene_id "XLOC_024635";gene_name "SHROOM1";class_code "j";oId "Cells-Transformedfibroblasts_00242443";is.last "FALSE";is.first "FALSE";is.singleExon "FALSE"
chr5	transdecoder	exon	132824615	132824821	.	-	.	transcript_id "DNTX_00202422";transcript_type "protein_coding";transcript_biotype "protein_coding";exon_number "5";gene_id "XLOC_024635";gene_name "SHROOM1";class_code "j";oId "Cells-Transformedfibroblasts_00242443";is.last "FALSE";is.first "FALSE";is.singleExon "FALSE"
chr5	transdecoder	exon	132825018	132825073	.	-	.	transcript_id "DNTX_00202422";transcript_type "protein_coding";transcript_biotype "protein_coding";exon_number "4";gene_id "XLOC_024635";gene_name "SHROOM1";class_code "j";oId "Cells-Transformedfibroblasts_00242443";is.last "FALSE";is.first "FALSE";is.singleExon "FALSE"
chr5	transdecoder	exon	132825163	132826182	.	-	.	transcript_id "DNTX_00202422";transcript_type "protein_coding";transcript_biotype "protein_coding";exon_number "3";gene_id "XLOC_024635";gene_name "SHROOM1";class_code "j";oId "Cells-Transformedfibroblasts_00242443";is.last "FALSE";is.first "FALSE";is.singleExon "FALSE"
chr5	transdecoder	exon	132827461	132827607	.	-	.	transcript_id "DNTX_00202422";transcript_type "protein_coding";transcript_biotype "protein_coding";exon_number "2";gene_id "XLOC_024635";gene_name "SHROOM1";class_code "j";oId "Cells-Transformedfibroblasts_00242443";is.last "FALSE";is.first "FALSE";is.singleExon "FALSE"
chr5	transdecoder	exon	132830594	132831236	.	-	.	transcript_id "DNTX_00202422";transcript_type "protein_coding";transcript_biotype "protein_coding";exon_number "1";gene_id "XLOC_024635";gene_name "SHROOM1";class_code "j";oId "Cells-Transformedfibroblasts_00242443";is.last "FALSE";novel_exon_id "nvl_exon160882";novel_exon_type "A3SS";is.first "TRUE";is.singleExon "FALSE"
chr5	transdecoder	five_prime_UTR	132826141	132826182	.	-	.	transcript_id "DNTX_00202422";transcript_type "protein_coding";transcript_biotype "protein_coding";gene_id "XLOC_024635";gene_name "SHROOM1";class_code "j";oId "Cells-Transformedfibroblasts_00242443";is.last "FALSE";is.first "FALSE";is.singleExon "FALSE"
chr5	transdecoder	five_prime_UTR	132827461	132827607	.	-	.	transcript_id "DNTX_00202422";transcript_type "protein_coding";transcript_biotype "protein_coding";gene_id "XLOC_024635";gene_name "SHROOM1";class_code "j";oId "Cells-Transformedfibroblasts_00242443";is.last "FALSE";is.first "FALSE";is.singleExon "FALSE"
chr5	transdecoder	five_prime_UTR	132830594	132831236	.	-	.	transcript_id "DNTX_00202422";transcript_type "protein_coding";transcript_biotype "protein_coding";gene_id "XLOC_024635";gene_name "SHROOM1";class_code "j";oId "Cells-Transformedfibroblasts_00242443";is.last "FALSE";novel_exon_id "nvl_exon160882";novel_exon_type "A3SS";is.first "TRUE";is.singleExon "FALSE"
chr5	transdecoder	start_codon	132826138	132826140	.	-	0	transcript_id "DNTX_00202422";transcript_type "protein_coding";transcript_biotype "protein_coding";gene_id "XLOC_024635";gene_name "SHROOM1";class_code "j";oId "Cells-Transformedfibroblasts_00242443";is.last "FALSE";is.first "FALSE";is.singleExon "FALSE"
chr5	transdecoder	CDS	132822799	132823128	.	-	0	transcript_id "DNTX_00202422";transcript_type "protein_coding";transcript_biotype "protein_coding";gene_id "XLOC_024635";gene_name "SHROOM1";class_code "j";oId "Cells-Transformedfibroblasts_00242443";is.last "FALSE";is.first "FALSE";is.singleExon "FALSE"
chr5	transdecoder	CDS	132823250	132823522	.	-	0	transcript_id "DNTX_00202422";transcript_type "protein_coding";transcript_biotype "protein_coding";gene_id "XLOC_024635";gene_name "SHROOM1";class_code "j";oId "Cells-Transformedfibroblasts_00242443";is.last "FALSE";is.first "FALSE";is.singleExon "FALSE"
chr5	transdecoder	CDS	132823623	132823764	.	-	1	transcript_id "DNTX_00202422";transcript_type "protein_coding";transcript_biotype "protein_coding";gene_id "XLOC_024635";gene_name "SHROOM1";class_code "j";oId "Cells-Transformedfibroblasts_00242443";is.last "FALSE";is.first "FALSE";is.singleExon "FALSE"
chr5	transdecoder	CDS	132823850	132824419	.	-	1	transcript_id "DNTX_00202422";transcript_type "protein_coding";transcript_biotype "protein_coding";gene_id "XLOC_024635";gene_name "SHROOM1";class_code "j";oId "Cells-Transformedfibroblasts_00242443";is.last "FALSE";is.first "FALSE";is.singleExon "FALSE"
chr5	transdecoder	CDS	132824615	132824821	.	-	1	transcript_id "DNTX_00202422";transcript_type "protein_coding";transcript_biotype "protein_coding";gene_id "XLOC_024635";gene_name "SHROOM1";class_code "j";oId "Cells-Transformedfibroblasts_00242443";is.last "FALSE";is.first "FALSE";is.singleExon "FALSE"
chr5	transdecoder	CDS	132825018	132825073	.	-	0	transcript_id "DNTX_00202422";transcript_type "protein_coding";transcript_biotype "protein_coding";gene_id "XLOC_024635";gene_name "SHROOM1";class_code "j";oId "Cells-Transformedfibroblasts_00242443";is.last "FALSE";is.first "FALSE";is.singleExon "FALSE"
chr5	transdecoder	CDS	132825163	132826140	.	-	0	transcript_id "DNTX_00202422";transcript_type "protein_coding";transcript_biotype "protein_coding";gene_id "XLOC_024635";gene_name "SHROOM1";class_code "j";oId "Cells-Transformedfibroblasts_00242443";is.last "FALSE";is.first "FALSE";is.singleExon "FALSE"
chr5	transdecoder	stop_codon	132822796	132822798	.	-	0	transcript_id "DNTX_00202422";transcript_type "protein_coding";transcript_biotype "protein_coding";gene_id "XLOC_024635";gene_name "SHROOM1";class_code "j";oId "Cells-Transformedfibroblasts_00242443";is.last "FALSE";is.first "FALSE";is.singleExon "FALSE"
chr5	transdecoder	three_prime_UTR	132822173	132822795	.	-	.	transcript_id "DNTX_00202422";transcript_type "protein_coding";transcript_biotype "protein_coding";gene_id "XLOC_024635";gene_name "SHROOM1";class_code "j";oId "Cells-Transformedfibroblasts_00242443";is.last "FALSE";is.first "FALSE";is.singleExon "FALSE"
chr5	transdecoder	transcript	132822320	132826310	.	-	.	transcript_id "DNTX_00198375";transcript_type "protein_coding";transcript_biotype "protein_coding";gene_id "XLOC_024635";gene_name "SHROOM1";class_code "=";oId "Brain-CerebellarHemisphere_00328238";is.last "FALSE";is.first "FALSE";is.singleExon "FALSE"
chr5	transdecoder	exon	132822320	132823113	.	-	.	transcript_id "DNTX_00198375";transcript_type "protein_coding";transcript_biotype "protein_coding";exon_number "7";gene_id "XLOC_024635";gene_name "SHROOM1";class_code "=";oId "Brain-CerebellarHemisphere_00328238";is.last "TRUE";is.first "FALSE";is.singleExon "FALSE"
chr5	transdecoder	exon	132823250	132823522	.	-	.	transcript_id "DNTX_00198375";transcript_type "protein_coding";transcript_biotype "protein_coding";exon_number "6";gene_id "XLOC_024635";gene_name "SHROOM1";class_code "=";oId "Brain-CerebellarHemisphere_00328238";is.last "FALSE";is.first "FALSE";is.singleExon "FALSE"
chr5	transdecoder	exon	132823623	132823764	.	-	.	transcript_id "DNTX_00198375";transcript_type "protein_coding";transcript_biotype "protein_coding";exon_number "5";gene_id "XLOC_024635";gene_name "SHROOM1";class_code "=";oId "Brain-CerebellarHemisphere_00328238";is.last "FALSE";is.first "FALSE";is.singleExon "FALSE"
chr5	transdecoder	exon	132823850	132824419	.	-	.	transcript_id "DNTX_00198375";transcript_type "protein_coding";transcript_biotype "protein_coding";exon_number "4";gene_id "XLOC_024635";gene_name "SHROOM1";class_code "=";oId "Brain-CerebellarHemisphere_00328238";is.last "FALSE";is.first "FALSE";is.singleExon "FALSE"
chr5	transdecoder	exon	132824615	132824821	.	-	.	transcript_id "DNTX_00198375";transcript_type "protein_coding";transcript_biotype "protein_coding";exon_number "3";gene_id "XLOC_024635";gene_name "SHROOM1";class_code "=";oId "Brain-CerebellarHemisphere_00328238";is.last "FALSE";is.first "FALSE";is.singleExon "FALSE"
chr5	transdecoder	exon	132825018	132825073	.	-	.	transcript_id "DNTX_00198375";transcript_type "protein_coding";transcript_biotype "protein_coding";exon_number "2";gene_id "XLOC_024635";gene_name "SHROOM1";class_code "=";oId "Brain-CerebellarHemisphere_00328238";is.last "FALSE";is.first "FALSE";is.singleExon "FALSE"
chr5	transdecoder	exon	132825163	132826310	.	-	.	transcript_id "DNTX_00198375";transcript_type "protein_coding";transcript_biotype "protein_coding";exon_number "1";gene_id "XLOC_024635";gene_name "SHROOM1";class_code "=";oId "Brain-CerebellarHemisphere_00328238";is.last "FALSE";is.first "TRUE";is.singleExon "FALSE"
chr5	transdecoder	five_prime_UTR	132826141	132826310	.	-	.	transcript_id "DNTX_00198375";transcript_type "protein_coding";transcript_biotype "protein_coding";gene_id "XLOC_024635";gene_name "SHROOM1";class_code "=";oId "Brain-CerebellarHemisphere_00328238";is.last "FALSE";is.first "FALSE";is.singleExon "FALSE"
chr5	transdecoder	start_codon	132826138	132826140	.	-	0	transcript_id "DNTX_00198375";transcript_type "protein_coding";transcript_biotype "protein_coding";gene_id "XLOC_024635";gene_name "SHROOM1";class_code "=";oId "Brain-CerebellarHemisphere_00328238";is.last "FALSE";is.first "FALSE";is.singleExon "FALSE"
chr5	transdecoder	CDS	132822799	132823113	.	-	0	transcript_id "DNTX_00198375";transcript_type "protein_coding";transcript_biotype "protein_coding";gene_id "XLOC_024635";gene_name "SHROOM1";class_code "=";oId "Brain-CerebellarHemisphere_00328238";is.last "FALSE";is.first "FALSE";is.singleExon "FALSE"
chr5	transdecoder	CDS	132823250	132823522	.	-	0	transcript_id "DNTX_00198375";transcript_type "protein_coding";transcript_biotype "protein_coding";gene_id "XLOC_024635";gene_name "SHROOM1";class_code "=";oId "Brain-CerebellarHemisphere_00328238";is.last "FALSE";is.first "FALSE";is.singleExon "FALSE"
chr5	transdecoder	CDS	132823623	132823764	.	-	1	transcript_id "DNTX_00198375";transcript_type "protein_coding";transcript_biotype "protein_coding";gene_id "XLOC_024635";gene_name "SHROOM1";class_code "=";oId "Brain-CerebellarHemisphere_00328238";is.last "FALSE";is.first "FALSE";is.singleExon "FALSE"
chr5	transdecoder	CDS	132823850	132824419	.	-	1	transcript_id "DNTX_00198375";transcript_type "protein_coding";transcript_biotype "protein_coding";gene_id "XLOC_024635";gene_name "SHROOM1";class_code "=";oId "Brain-CerebellarHemisphere_00328238";is.last "FALSE";is.first "FALSE";is.singleExon "FALSE"
chr5	transdecoder	CDS	132824615	132824821	.	-	1	transcript_id "DNTX_00198375";transcript_type "protein_coding";transcript_biotype "protein_coding";gene_id "XLOC_024635";gene_name "SHROOM1";class_code "=";oId "Brain-CerebellarHemisphere_00328238";is.last "FALSE";is.first "FALSE";is.singleExon "FALSE"
chr5	transdecoder	CDS	132825018	132825073	.	-	0	transcript_id "DNTX_00198375";transcript_type "protein_coding";transcript_biotype "protein_coding";gene_id "XLOC_024635";gene_name "SHROOM1";class_code "=";oId "Brain-CerebellarHemisphere_00328238";is.last "FALSE";is.first "FALSE";is.singleExon "FALSE"
chr5	transdecoder	CDS	132825163	132826140	.	-	0	transcript_id "DNTX_00198375";transcript_type "protein_coding";transcript_biotype "protein_coding";gene_id "XLOC_024635";gene_name "SHROOM1";class_code "=";oId "Brain-CerebellarHemisphere_00328238";is.last "FALSE";is.first "FALSE";is.singleExon "FALSE"
chr5	transdecoder	stop_codon	132822796	132822798	.	-	0	transcript_id "DNTX_00198375";transcript_type "protein_coding";transcript_biotype "protein_coding";gene_id "XLOC_024635";gene_name "SHROOM1";class_code "=";oId "Brain-CerebellarHemisphere_00328238";is.last "FALSE";is.first "FALSE";is.singleExon "FALSE"
chr5	transdecoder	three_prime_UTR	132822320	132822795	.	-	.	transcript_id "DNTX_00198375";transcript_type "protein_coding";transcript_biotype "protein_coding";gene_id "XLOC_024635";gene_name "SHROOM1";class_code "=";oId "Brain-CerebellarHemisphere_00328238";is.last "FALSE";is.first "FALSE";is.singleExon "FALSE"
chr5	transdecoder	transcript	132822796	132830659	.	-	.	transcript_id "DNTX_00202227";transcript_type "protein_coding";transcript_biotype "protein_coding";gene_id "XLOC_024635";gene_name "SHROOM1";class_code "j";oId "Liver_00269764";is.last "FALSE";is.first "FALSE";is.singleExon "FALSE"
chr5	transdecoder	exon	132822796	132823128	.	-	.	transcript_id "DNTX_00202227";transcript_type "protein_coding";transcript_biotype "protein_coding";exon_number "9";gene_id "XLOC_024635";gene_name "SHROOM1";class_code "j";oId "Liver_00269764";is.last "TRUE";is.first "FALSE";is.singleExon "FALSE"
chr5	transdecoder	exon	132823250	132823522	.	-	.	transcript_id "DNTX_00202227";transcript_type "protein_coding";transcript_biotype "protein_coding";exon_number "8";gene_id "XLOC_024635";gene_name "SHROOM1";class_code "j";oId "Liver_00269764";is.last "FALSE";is.first "FALSE";is.singleExon "FALSE"
chr5	transdecoder	exon	132823623	132823764	.	-	.	transcript_id "DNTX_00202227";transcript_type "protein_coding";transcript_biotype "protein_coding";exon_number "7";gene_id "XLOC_024635";gene_name "SHROOM1";class_code "j";oId "Liver_00269764";is.last "FALSE";is.first "FALSE";is.singleExon "FALSE"
chr5	transdecoder	exon	132823850	132824419	.	-	.	transcript_id "DNTX_00202227";transcript_type "protein_coding";transcript_biotype "protein_coding";exon_number "6";gene_id "XLOC_024635";gene_name "SHROOM1";class_code "j";oId "Liver_00269764";is.last "FALSE";is.first "FALSE";is.singleExon "FALSE"
chr5	transdecoder	exon	132824615	132824821	.	-	.	transcript_id "DNTX_00202227";transcript_type "protein_coding";transcript_biotype "protein_coding";exon_number "5";gene_id "XLOC_024635";gene_name "SHROOM1";class_code "j";oId "Liver_00269764";is.last "FALSE";is.first "FALSE";is.singleExon "FALSE"
chr5	transdecoder	exon	132825018	132825073	.	-	.	transcript_id "DNTX_00202227";transcript_type "protein_coding";transcript_biotype "protein_coding";exon_number "4";gene_id "XLOC_024635";gene_name "SHROOM1";class_code "j";oId "Liver_00269764";is.last "FALSE";is.first "FALSE";is.singleExon "FALSE"
chr5	transdecoder	exon	132825163	132826182	.	-	.	transcript_id "DNTX_00202227";transcript_type "protein_coding";transcript_biotype "protein_coding";exon_number "3";gene_id "XLOC_024635";gene_name "SHROOM1";class_code "j";oId "Liver_00269764";is.last "FALSE";is.first "FALSE";is.singleExon "FALSE"
chr5	transdecoder	exon	132826277	132826388	.	-	.	transcript_id "DNTX_00202227";transcript_type "protein_coding";transcript_biotype "protein_coding";exon_number "2";gene_id "XLOC_024635";gene_name "SHROOM1";class_code "j";oId "Liver_00269764";is.last "FALSE";novel_exon_id "nvl_exon160883";novel_exon_type "A3SS";is.first "FALSE";is.singleExon "FALSE"
chr5	transdecoder	exon	132827461	132830659	.	-	.	transcript_id "DNTX_00202227";transcript_type "protein_coding";transcript_biotype "protein_coding";exon_number "1";gene_id "XLOC_024635";gene_name "SHROOM1";class_code "j";oId "Liver_00269764";is.last "FALSE";novel_exon_id "nvl_exon160858";novel_exon_type "RI";is.first "TRUE";is.singleExon "FALSE"
chr5	transdecoder	five_prime_UTR	132826141	132826182	.	-	.	transcript_id "DNTX_00202227";transcript_type "protein_coding";transcript_biotype "protein_coding";gene_id "XLOC_024635";gene_name "SHROOM1";class_code "j";oId "Liver_00269764";is.last "FALSE";is.first "FALSE";is.singleExon "FALSE"
chr5	transdecoder	five_prime_UTR	132826277	132826388	.	-	.	transcript_id "DNTX_00202227";transcript_type "protein_coding";transcript_biotype "protein_coding";gene_id "XLOC_024635";gene_name "SHROOM1";class_code "j";oId "Liver_00269764";is.last "FALSE";novel_exon_id "nvl_exon160883";novel_exon_type "A3SS";is.first "FALSE";is.singleExon "FALSE"
chr5	transdecoder	five_prime_UTR	132827461	132830659	.	-	.	transcript_id "DNTX_00202227";transcript_type "protein_coding";transcript_biotype "protein_coding";gene_id "XLOC_024635";gene_name "SHROOM1";class_code "j";oId "Liver_00269764";is.last "FALSE";novel_exon_id "nvl_exon160858";novel_exon_type "RI";is.first "TRUE";is.singleExon "FALSE"
chr5	transdecoder	start_codon	132826138	132826140	.	-	0	transcript_id "DNTX_00202227";transcript_type "protein_coding";transcript_biotype "protein_coding";gene_id "XLOC_024635";gene_name "SHROOM1";class_code "j";oId "Liver_00269764";is.last "FALSE";is.first "FALSE";is.singleExon "FALSE"
chr5	transdecoder	CDS	132822799	132823128	.	-	0	transcript_id "DNTX_00202227";transcript_type "protein_coding";transcript_biotype "protein_coding";gene_id "XLOC_024635";gene_name "SHROOM1";class_code "j";oId "Liver_00269764";is.last "FALSE";is.first "FALSE";is.singleExon "FALSE"
chr5	transdecoder	CDS	132823250	132823522	.	-	0	transcript_id "DNTX_00202227";transcript_type "protein_coding";transcript_biotype "protein_coding";gene_id "XLOC_024635";gene_name "SHROOM1";class_code "j";oId "Liver_00269764";is.last "FALSE";is.first "FALSE";is.singleExon "FALSE"
chr5	transdecoder	CDS	132823623	132823764	.	-	1	transcript_id "DNTX_00202227";transcript_type "protein_coding";transcript_biotype "protein_coding";gene_id "XLOC_024635";gene_name "SHROOM1";class_code "j";oId "Liver_00269764";is.last "FALSE";is.first "FALSE";is.singleExon "FALSE"
chr5	transdecoder	CDS	132823850	132824419	.	-	1	transcript_id "DNTX_00202227";transcript_type "protein_coding";transcript_biotype "protein_coding";gene_id "XLOC_024635";gene_name "SHROOM1";class_code "j";oId "Liver_00269764";is.last "FALSE";is.first "FALSE";is.singleExon "FALSE"
chr5	transdecoder	CDS	132824615	132824821	.	-	1	transcript_id "DNTX_00202227";transcript_type "protein_coding";transcript_biotype "protein_coding";gene_id "XLOC_024635";gene_name "SHROOM1";class_code "j";oId "Liver_00269764";is.last "FALSE";is.first "FALSE";is.singleExon "FALSE"
chr5	transdecoder	CDS	132825018	132825073	.	-	0	transcript_id "DNTX_00202227";transcript_type "protein_coding";transcript_biotype "protein_coding";gene_id "XLOC_024635";gene_name "SHROOM1";class_code "j";oId "Liver_00269764";is.last "FALSE";is.first "FALSE";is.singleExon "FALSE"
chr5	transdecoder	CDS	132825163	132826140	.	-	0	transcript_id "DNTX_00202227";transcript_type "protein_coding";transcript_biotype "protein_coding";gene_id "XLOC_024635";gene_name "SHROOM1";class_code "j";oId "Liver_00269764";is.last "FALSE";is.first "FALSE";is.singleExon "FALSE"
chr5	transdecoder	stop_codon	132822796	132822798	.	-	0	transcript_id "DNTX_00202227";transcript_type "protein_coding";transcript_biotype "protein_coding";gene_id "XLOC_024635";gene_name "SHROOM1";class_code "j";oId "Liver_00269764";is.last "FALSE";is.first "FALSE";is.singleExon "FALSE"
chr5	StringTie	transcript	132823283	132823805	.	-	.	transcript_id "DNTX_00202228";transcript_type "noncoding";transcript_biotype "noncoding";gene_id "XLOC_024635";gene_name "SHROOM1";class_code "=";oId "Liver_00266986";is.last "FALSE";is.first "FALSE";is.singleExon "FALSE"
chr5	StringTie	exon	132823283	132823522	.	-	.	transcript_id "DNTX_00202228";transcript_type "noncoding";transcript_biotype "noncoding";exon_number "2";gene_id "XLOC_024635";gene_name "SHROOM1";class_code "=";oId "Liver_00266986";is.last "TRUE";is.first "FALSE";is.singleExon "FALSE"
chr5	StringTie	exon	132823623	132823805	.	-	.	transcript_id "DNTX_00202228";transcript_type "noncoding";transcript_biotype "noncoding";exon_number "1";gene_id "XLOC_024635";gene_name "SHROOM1";class_code "=";oId "Liver_00266986";is.last "FALSE";is.first "TRUE";is.singleExon "FALSE"
chr5	StringTie	transcript	132824039	132831972	.	-	.	transcript_id "DNTX_00196673";transcript_type "noncoding";transcript_biotype "noncoding";gene_id "XLOC_024635";gene_name "SHROOM1";class_code "j";oId "Pituitary_00369893";is.last "FALSE";is.first "FALSE";is.singleExon "FALSE"
chr5	StringTie	exon	132824039	132824419	.	-	.	transcript_id "DNTX_00196673";transcript_type "noncoding";transcript_biotype "noncoding";exon_number "5";gene_id "XLOC_024635";gene_name "SHROOM1";class_code "j";oId "Pituitary_00369893";is.last "TRUE";novel_exon_id "nvl_exon160884";novel_exon_type "RI";is.first "FALSE";is.singleExon "FALSE"
chr5	StringTie	exon	132824615	132824821	.	-	.	transcript_id "DNTX_00196673";transcript_type "noncoding";transcript_biotype "noncoding";exon_number "4";gene_id "XLOC_024635";gene_name "SHROOM1";class_code "j";oId "Pituitary_00369893";is.last "FALSE";is.first "FALSE";is.singleExon "FALSE"
chr5	StringTie	exon	132825018	132825073	.	-	.	transcript_id "DNTX_00196673";transcript_type "noncoding";transcript_biotype "noncoding";exon_number "3";gene_id "XLOC_024635";gene_name "SHROOM1";class_code "j";oId "Pituitary_00369893";is.last "FALSE";is.first "FALSE";is.singleExon "FALSE"
chr5	StringTie	exon	132825163	132826182	.	-	.	transcript_id "DNTX_00196673";transcript_type "noncoding";transcript_biotype "noncoding";exon_number "2";gene_id "XLOC_024635";gene_name "SHROOM1";class_code "j";oId "Pituitary_00369893";is.last "FALSE";is.first "FALSE";is.singleExon "FALSE"
chr5	StringTie	exon	132827461	132831972	.	-	.	transcript_id "DNTX_00196673";transcript_type "noncoding";transcript_biotype "noncoding";exon_number "1";gene_id "XLOC_024635";gene_name "SHROOM1";class_code "j";oId "Pituitary_00369893";is.last "FALSE";novel_exon_id "nvl_exon160885";novel_exon_type "A3SS";is.first "TRUE";is.singleExon "FALSE"
chr5	StringTie	transcript	132824932	132825282	.	-	.	transcript_id "DNTX_00194814";transcript_type "noncoding";transcript_biotype "noncoding";gene_id "XLOC_024635";gene_name "SHROOM1";class_code "=";oId "RPE_Fetal.Tissue_00544775";is.last "TRUE";is.first "TRUE";is.singleExon "TRUE"
chr5	StringTie	exon	132824932	132825282	.	-	.	transcript_id "DNTX_00194814";transcript_type "noncoding";transcript_biotype "noncoding";exon_number "1";gene_id "XLOC_024635";gene_name "SHROOM1";class_code "=";oId "RPE_Fetal.Tissue_00544775";is.last "TRUE";is.first "TRUE";is.singleExon "TRUE"
chr5	transdecoder	gene	132861100	132866483	.	-	.	gene_id "XLOC_024636";gene_name "GDF9";is.last "FALSE";is.first "FALSE";is.singleExon "FALSE"
chr5	transdecoder	transcript	132861100	132866483	.	-	.	transcript_id "DNTX_00201319";transcript_type "protein_coding";transcript_biotype "protein_coding";gene_id "XLOC_024636";gene_name "GDF9";class_code "j";oId "Retina_Fetal.Tissue_00927761";is.last "FALSE";is.first "FALSE";is.singleExon "FALSE"
chr5	transdecoder	exon	132861100	132862556	.	-	.	transcript_id "DNTX_00201319";transcript_type "protein_coding";transcript_biotype "protein_coding";exon_number "2";gene_id "XLOC_024636";gene_name "GDF9";class_code "j";oId "Retina_Fetal.Tissue_00927761";is.last "TRUE";novel_exon_id "nvl_exon160886";novel_exon_type "A5SS";is.first "FALSE";is.singleExon "FALSE"
chr5	transdecoder	exon	132864137	132866483	.	-	.	transcript_id "DNTX_00201319";transcript_type "protein_coding";transcript_biotype "protein_coding";exon_number "1";gene_id "XLOC_024636";gene_name "GDF9";class_code "j";oId "Retina_Fetal.Tissue_00927761";is.last "FALSE";novel_exon_id "nvl_exon160887";novel_exon_type "A3SS";is.first "TRUE";is.singleExon "FALSE"
chr5	transdecoder	five_prime_UTR	132864534	132866483	.	-	.	transcript_id "DNTX_00201319";transcript_type "protein_coding";transcript_biotype "protein_coding";gene_id "XLOC_024636";gene_name "GDF9";class_code "j";oId "Retina_Fetal.Tissue_00927761";is.last "FALSE";is.first "FALSE";is.singleExon "FALSE"
chr5	transdecoder	start_codon	132864531	132864533	.	-	2	transcript_id "DNTX_00201319";transcript_type "protein_coding";transcript_biotype "protein_coding";gene_id "XLOC_024636";gene_name "GDF9";class_code "j";oId "Retina_Fetal.Tissue_00927761";is.last "FALSE";is.first "FALSE";is.singleExon "FALSE"
chr5	transdecoder	CDS	132861592	132862556	.	-	2	transcript_id "DNTX_00201319";transcript_type "protein_coding";transcript_biotype "protein_coding";gene_id "XLOC_024636";gene_name "GDF9";class_code "j";oId "Retina_Fetal.Tissue_00927761";is.last "FALSE";is.first "FALSE";is.singleExon "FALSE"
chr5	transdecoder	CDS	132864137	132864533	.	-	0	transcript_id "DNTX_00201319";transcript_type "protein_coding";transcript_biotype "protein_coding";gene_id "XLOC_024636";gene_name "GDF9";class_code "j";oId "Retina_Fetal.Tissue_00927761";is.last "FALSE";is.first "FALSE";is.singleExon "FALSE"
chr5	transdecoder	stop_codon	132861589	132861591	.	-	2	transcript_id "DNTX_00201319";transcript_type "protein_coding";transcript_biotype "protein_coding";gene_id "XLOC_024636";gene_name "GDF9";class_code "j";oId "Retina_Fetal.Tissue_00927761";is.last "FALSE";is.first "FALSE";is.singleExon "FALSE"
chr5	transdecoder	three_prime_UTR	132861100	132861588	.	-	.	transcript_id "DNTX_00201319";transcript_type "protein_coding";transcript_biotype "protein_coding";gene_id "XLOC_024636";gene_name "GDF9";class_code "j";oId "Retina_Fetal.Tissue_00927761";is.last "FALSE";is.first "FALSE";is.singleExon "FALSE"
chr5	transdecoder	gene	132866560	132868031	.	+	.	gene_id "XLOC_023871";gene_name "UQCRQ";is.last "FALSE";is.first "FALSE";is.singleExon "FALSE"
chr5	transdecoder	transcript	132866560	132868031	.	+	.	transcript_id "DNTX_00192988";transcript_type "protein_coding";transcript_biotype "protein_coding";gene_id "XLOC_023871";gene_name "UQCRQ";class_code "=";oId "Pancreas_00280181";is.last "FALSE";is.first "FALSE";is.singleExon "FALSE"
chr5	transdecoder	exon	132866560	132866687	.	+	.	transcript_id "DNTX_00192988";transcript_type "protein_coding";transcript_biotype "protein_coding";exon_number "1";gene_id "XLOC_023871";gene_name "UQCRQ";class_code "=";oId "Pancreas_00280181";is.last "FALSE";is.first "TRUE";is.singleExon "FALSE"
chr5	transdecoder	exon	132866869	132867035	.	+	.	transcript_id "DNTX_00192988";transcript_type "protein_coding";transcript_biotype "protein_coding";exon_number "2";gene_id "XLOC_023871";gene_name "UQCRQ";class_code "=";oId "Pancreas_00280181";is.last "FALSE";is.first "FALSE";is.singleExon "FALSE"
chr5	transdecoder	exon	132867488	132868031	.	+	.	transcript_id "DNTX_00192988";transcript_type "protein_coding";transcript_biotype "protein_coding";exon_number "3";gene_id "XLOC_023871";gene_name "UQCRQ";class_code "=";oId "Pancreas_00280181";is.last "TRUE";is.first "FALSE";is.singleExon "FALSE"
chr5	transdecoder	five_prime_UTR	132866560	132866687	.	+	.	transcript_id "DNTX_00192988";transcript_type "protein_coding";transcript_biotype "protein_coding";gene_id "XLOC_023871";gene_name "UQCRQ";class_code "=";oId "Pancreas_00280181";is.last "FALSE";is.first "TRUE";is.singleExon "FALSE"
chr5	transdecoder	five_prime_UTR	132866869	132866881	.	+	.	transcript_id "DNTX_00192988";transcript_type "protein_coding";transcript_biotype "protein_coding";gene_id "XLOC_023871";gene_name "UQCRQ";class_code "=";oId "Pancreas_00280181";is.last "FALSE";is.first "FALSE";is.singleExon "FALSE"
chr5	transdecoder	start_codon	132866882	132866884	.	+	0	transcript_id "DNTX_00192988";transcript_type "protein_coding";transcript_biotype "protein_coding";gene_id "XLOC_023871";gene_name "UQCRQ";class_code "=";oId "Pancreas_00280181";is.last "FALSE";is.first "FALSE";is.singleExon "FALSE"
chr5	transdecoder	CDS	132866882	132867035	.	+	0	transcript_id "DNTX_00192988";transcript_type "protein_coding";transcript_biotype "protein_coding";gene_id "XLOC_023871";gene_name "UQCRQ";class_code "=";oId "Pancreas_00280181";is.last "FALSE";is.first "FALSE";is.singleExon "FALSE"
chr5	transdecoder	CDS	132867488	132867579	.	+	2	transcript_id "DNTX_00192988";transcript_type "protein_coding";transcript_biotype "protein_coding";gene_id "XLOC_023871";gene_name "UQCRQ";class_code "=";oId "Pancreas_00280181";is.last "FALSE";is.first "FALSE";is.singleExon "FALSE"
chr5	transdecoder	stop_codon	132867580	132867582	.	+	0	transcript_id "DNTX_00192988";transcript_type "protein_coding";transcript_biotype "protein_coding";gene_id "XLOC_023871";gene_name "UQCRQ";class_code "=";oId "Pancreas_00280181";is.last "FALSE";is.first "FALSE";is.singleExon "FALSE"
chr5	transdecoder	three_prime_UTR	132867583	132868031	.	+	.	transcript_id "DNTX_00192988";transcript_type "protein_coding";transcript_biotype "protein_coding";gene_id "XLOC_023871";gene_name "UQCRQ";class_code "=";oId "Pancreas_00280181";is.last "FALSE";is.first "FALSE";is.singleExon "FALSE"
chr5	StringTie	transcript	132866630	132867687	.	+	.	transcript_id "DNTX_00192989";transcript_type "noncoding";transcript_biotype "noncoding";gene_id "XLOC_023871";gene_name "UQCRQ";class_code "=";oId "Pancreas_00280182";is.last "FALSE";is.first "FALSE";is.singleExon "FALSE"
chr5	StringTie	exon	132866630	132866691	.	+	.	transcript_id "DNTX_00192989";transcript_type "noncoding";transcript_biotype "noncoding";exon_number "1";gene_id "XLOC_023871";gene_name "UQCRQ";class_code "=";oId "Pancreas_00280182";is.last "FALSE";is.first "TRUE";is.singleExon "FALSE"
chr5	StringTie	exon	132866869	132867035	.	+	.	transcript_id "DNTX_00192989";transcript_type "noncoding";transcript_biotype "noncoding";exon_number "2";gene_id "XLOC_023871";gene_name "UQCRQ";class_code "=";oId "Pancreas_00280182";is.last "FALSE";is.first "FALSE";is.singleExon "FALSE"
chr5	StringTie	exon	132867488	132867687	.	+	.	transcript_id "DNTX_00192989";transcript_type "noncoding";transcript_biotype "noncoding";exon_number "3";gene_id "XLOC_023871";gene_name "UQCRQ";class_code "=";oId "Pancreas_00280182";is.last "TRUE";is.first "FALSE";is.singleExon "FALSE"
chr5	transdecoder	transcript	132866633	132867687	.	+	.	transcript_id "DNTX_00192990";transcript_type "protein_coding";transcript_biotype "protein_coding";gene_id "XLOC_023871";gene_name "UQCRQ";class_code "=";oId "Pancreas_00280183";is.last "FALSE";is.first "FALSE";is.singleExon "FALSE"
chr5	transdecoder	exon	132866633	132866687	.	+	.	transcript_id "DNTX_00192990";transcript_type "protein_coding";transcript_biotype "protein_coding";exon_number "1";gene_id "XLOC_023871";gene_name "UQCRQ";class_code "=";oId "Pancreas_00280183";is.last "FALSE";is.first "TRUE";is.singleExon "FALSE"
chr5	transdecoder	exon	132866869	132867687	.	+	.	transcript_id "DNTX_00192990";transcript_type "protein_coding";transcript_biotype "protein_coding";exon_number "2";gene_id "XLOC_023871";gene_name "UQCRQ";class_code "=";oId "Pancreas_00280183";is.last "TRUE";is.first "FALSE";is.singleExon "FALSE"
chr5	transdecoder	five_prime_UTR	132866633	132866687	.	+	.	transcript_id "DNTX_00192990";transcript_type "protein_coding";transcript_biotype "protein_coding";gene_id "XLOC_023871";gene_name "UQCRQ";class_code "=";oId "Pancreas_00280183";is.last "FALSE";is.first "TRUE";is.singleExon "FALSE"
chr5	transdecoder	five_prime_UTR	132866869	132866881	.	+	.	transcript_id "DNTX_00192990";transcript_type "protein_coding";transcript_biotype "protein_coding";gene_id "XLOC_023871";gene_name "UQCRQ";class_code "=";oId "Pancreas_00280183";is.last "FALSE";is.first "FALSE";is.singleExon "FALSE"
chr5	transdecoder	start_codon	132866882	132866884	.	+	0	transcript_id "DNTX_00192990";transcript_type "protein_coding";transcript_biotype "protein_coding";gene_id "XLOC_023871";gene_name "UQCRQ";class_code "=";oId "Pancreas_00280183";is.last "FALSE";is.first "FALSE";is.singleExon "FALSE"
chr5	transdecoder	CDS	132866882	132867106	.	+	0	transcript_id "DNTX_00192990";transcript_type "protein_coding";transcript_biotype "protein_coding";gene_id "XLOC_023871";gene_name "UQCRQ";class_code "=";oId "Pancreas_00280183";is.last "FALSE";is.first "FALSE";is.singleExon "FALSE"
chr5	transdecoder	stop_codon	132867107	132867109	.	+	0	transcript_id "DNTX_00192990";transcript_type "protein_coding";transcript_biotype "protein_coding";gene_id "XLOC_023871";gene_name "UQCRQ";class_code "=";oId "Pancreas_00280183";is.last "FALSE";is.first "FALSE";is.singleExon "FALSE"
chr5	transdecoder	three_prime_UTR	132867110	132867687	.	+	.	transcript_id "DNTX_00192990";transcript_type "protein_coding";transcript_biotype "protein_coding";gene_id "XLOC_023871";gene_name "UQCRQ";class_code "=";oId "Pancreas_00280183";is.last "FALSE";is.first "FALSE";is.singleExon "FALSE"
chr5	StringTie	transcript	132866642	132867699	.	+	.	transcript_id "DNTX_00199737";transcript_type "noncoding";transcript_biotype "noncoding";gene_id "XLOC_023871";gene_name "UQCRQ";class_code "=";oId "Cornea_Adult.Tissue_00610451";is.last "FALSE";is.first "FALSE";is.singleExon "FALSE"
chr5	StringTie	exon	132866642	132866687	.	+	.	transcript_id "DNTX_00199737";transcript_type "noncoding";transcript_biotype "noncoding";exon_number "1";gene_id "XLOC_023871";gene_name "UQCRQ";class_code "=";oId "Cornea_Adult.Tissue_00610451";is.last "FALSE";is.first "TRUE";is.singleExon "FALSE"
chr5	StringTie	exon	132867488	132867699	.	+	.	transcript_id "DNTX_00199737";transcript_type "noncoding";transcript_biotype "noncoding";exon_number "2";gene_id "XLOC_023871";gene_name "UQCRQ";class_code "=";oId "Cornea_Adult.Tissue_00610451";is.last "TRUE";is.first "FALSE";is.singleExon "FALSE"
chr5	transdecoder	transcript	132866646	132867683	.	+	.	transcript_id "DNTX_00192991";transcript_type "protein_coding";transcript_biotype "protein_coding";gene_id "XLOC_023871";gene_name "UQCRQ";class_code "=";oId "Pancreas_00280185";is.last "FALSE";is.first "FALSE";is.singleExon "FALSE"
chr5	transdecoder	exon	132866646	132867035	.	+	.	transcript_id "DNTX_00192991";transcript_type "protein_coding";transcript_biotype "protein_coding";exon_number "1";gene_id "XLOC_023871";gene_name "UQCRQ";class_code "=";oId "Pancreas_00280185";is.last "FALSE";is.first "TRUE";is.singleExon "FALSE"
chr5	transdecoder	exon	132867488	132867683	.	+	.	transcript_id "DNTX_00192991";transcript_type "protein_coding";transcript_biotype "protein_coding";exon_number "2";gene_id "XLOC_023871";gene_name "UQCRQ";class_code "=";oId "Pancreas_00280185";is.last "TRUE";is.first "FALSE";is.singleExon "FALSE"
chr5	transdecoder	five_prime_UTR	132866646	132866881	.	+	.	transcript_id "DNTX_00192991";transcript_type "protein_coding";transcript_biotype "protein_coding";gene_id "XLOC_023871";gene_name "UQCRQ";class_code "=";oId "Pancreas_00280185";is.last "FALSE";is.first "FALSE";is.singleExon "FALSE"
chr5	transdecoder	start_codon	132866882	132866884	.	+	0	transcript_id "DNTX_00192991";transcript_type "protein_coding";transcript_biotype "protein_coding";gene_id "XLOC_023871";gene_name "UQCRQ";class_code "=";oId "Pancreas_00280185";is.last "FALSE";is.first "FALSE";is.singleExon "FALSE"
chr5	transdecoder	CDS	132866882	132867035	.	+	0	transcript_id "DNTX_00192991";transcript_type "protein_coding";transcript_biotype "protein_coding";gene_id "XLOC_023871";gene_name "UQCRQ";class_code "=";oId "Pancreas_00280185";is.last "FALSE";is.first "FALSE";is.singleExon "FALSE"
chr5	transdecoder	CDS	132867488	132867579	.	+	2	transcript_id "DNTX_00192991";transcript_type "protein_coding";transcript_biotype "protein_coding";gene_id "XLOC_023871";gene_name "UQCRQ";class_code "=";oId "Pancreas_00280185";is.last "FALSE";is.first "FALSE";is.singleExon "FALSE"
chr5	transdecoder	stop_codon	132867580	132867582	.	+	0	transcript_id "DNTX_00192991";transcript_type "protein_coding";transcript_biotype "protein_coding";gene_id "XLOC_023871";gene_name "UQCRQ";class_code "=";oId "Pancreas_00280185";is.last "FALSE";is.first "FALSE";is.singleExon "FALSE"
chr5	transdecoder	three_prime_UTR	132867583	132867683	.	+	.	transcript_id "DNTX_00192991";transcript_type "protein_coding";transcript_biotype "protein_coding";gene_id "XLOC_023871";gene_name "UQCRQ";class_code "=";oId "Pancreas_00280185";is.last "FALSE";is.first "FALSE";is.singleExon "FALSE"
chr5	StringTie	transcript	132866657	132867342	.	+	.	transcript_id "DNTX_00197031";transcript_type "noncoding";transcript_biotype "noncoding";gene_id "XLOC_023871";gene_name "UQCRQ";class_code "=";oId "Lung_00314517";is.last "FALSE";is.first "FALSE";is.singleExon "FALSE"
chr5	StringTie	exon	132866657	132866691	.	+	.	transcript_id "DNTX_00197031";transcript_type "noncoding";transcript_biotype "noncoding";exon_number "1";gene_id "XLOC_023871";gene_name "UQCRQ";class_code "=";oId "Lung_00314517";is.last "FALSE";is.first "TRUE";is.singleExon "FALSE"
chr5	StringTie	exon	132866869	132867342	.	+	.	transcript_id "DNTX_00197031";transcript_type "noncoding";transcript_biotype "noncoding";exon_number "2";gene_id "XLOC_023871";gene_name "UQCRQ";class_code "=";oId "Lung_00314517";is.last "TRUE";is.first "FALSE";is.singleExon "FALSE"
chr5	transdecoder	gene	132866588	132876191	.	+	.	gene_id "XLOC_023871";gene_name "LEAP2";is.last "FALSE";is.first "FALSE";is.singleExon "FALSE"
chr5	StringTie	transcript	132866588	132875365	.	+	.	transcript_id "DNTX_00198081";transcript_type "noncoding";transcript_biotype "noncoding";gene_id "XLOC_023871";gene_name "LEAP2";class_code "m";oId "Brain-CerebellarHemisphere_00336712";is.last "FALSE";is.first "FALSE";is.singleExon "FALSE"
chr5	StringTie	exon	132866588	132866687	.	+	.	transcript_id "DNTX_00198081";transcript_type "noncoding";transcript_biotype "noncoding";exon_number "1";gene_id "XLOC_023871";gene_name "LEAP2";class_code "m";oId "Brain-CerebellarHemisphere_00336712";is.last "FALSE";novel_exon_id "nvl_exon160888";novel_exon_type "novel_TSS";is.first "TRUE";is.singleExon "FALSE"
chr5	StringTie	exon	132866869	132867035	.	+	.	transcript_id "DNTX_00198081";transcript_type "noncoding";transcript_biotype "noncoding";exon_number "2";gene_id "XLOC_023871";gene_name "LEAP2";class_code "m";oId "Brain-CerebellarHemisphere_00336712";is.last "FALSE";is.first "FALSE";is.singleExon "FALSE"
chr5	StringTie	exon	132867488	132874089	.	+	.	transcript_id "DNTX_00198081";transcript_type "noncoding";transcript_biotype "noncoding";exon_number "3";gene_id "XLOC_023871";gene_name "LEAP2";class_code "m";oId "Brain-CerebellarHemisphere_00336712";is.last "FALSE";novel_exon_id "nvl_exon160889";novel_exon_type "RI";is.first "FALSE";is.singleExon "FALSE"
chr5	StringTie	exon	132874410	132875365	.	+	.	transcript_id "DNTX_00198081";transcript_type "noncoding";transcript_biotype "noncoding";exon_number "4";gene_id "XLOC_023871";gene_name "LEAP2";class_code "m";oId "Brain-CerebellarHemisphere_00336712";is.last "TRUE";novel_exon_id "nvl_exon160890";novel_exon_type "novel_TES";is.first "FALSE";is.singleExon "FALSE"
chr5	transdecoder	transcript	132866634	132874051	.	+	.	transcript_id "DNTX_00196401";transcript_type "protein_coding";transcript_biotype "protein_coding";gene_id "XLOC_023871";gene_name "LEAP2";class_code "j";oId "RPE_Adult.Tissue_00487143";is.last "FALSE";is.first "FALSE";is.singleExon "FALSE"
chr5	transdecoder	exon	132866634	132866687	.	+	.	transcript_id "DNTX_00196401";transcript_type "protein_coding";transcript_biotype "protein_coding";exon_number "1";gene_id "XLOC_023871";gene_name "LEAP2";class_code "j";oId "RPE_Adult.Tissue_00487143";is.last "FALSE";novel_exon_id "nvl_exon160891";novel_exon_type "novel_TSS";is.first "TRUE";is.singleExon "FALSE"
chr5	transdecoder	exon	132866869	132867035	.	+	.	transcript_id "DNTX_00196401";transcript_type "protein_coding";transcript_biotype "protein_coding";exon_number "2";gene_id "XLOC_023871";gene_name "LEAP2";class_code "j";oId "RPE_Adult.Tissue_00487143";is.last "FALSE";is.first "FALSE";is.singleExon "FALSE"
chr5	transdecoder	exon	132867488	132867708	.	+	.	transcript_id "DNTX_00196401";transcript_type "protein_coding";transcript_biotype "protein_coding";exon_number "3";gene_id "XLOC_023871";gene_name "LEAP2";class_code "j";oId "RPE_Adult.Tissue_00487143";is.last "FALSE";novel_exon_id "nvl_exon160892";novel_exon_type "A3SS";is.first "FALSE";is.singleExon "FALSE"
chr5	transdecoder	exon	132873950	132874051	.	+	.	transcript_id "DNTX_00196401";transcript_type "protein_coding";transcript_biotype "protein_coding";exon_number "4";gene_id "XLOC_023871";gene_name "LEAP2";class_code "j";oId "RPE_Adult.Tissue_00487143";is.last "TRUE";novel_exon_id "nvl_exon160893";novel_exon_type "novel_TES";is.first "FALSE";is.singleExon "FALSE"
chr5	transdecoder	five_prime_UTR	132866634	132866687	.	+	.	transcript_id "DNTX_00196401";transcript_type "protein_coding";transcript_biotype "protein_coding";gene_id "XLOC_023871";gene_name "LEAP2";class_code "j";oId "RPE_Adult.Tissue_00487143";is.last "FALSE";novel_exon_id "nvl_exon160891";novel_exon_type "novel_TSS";is.first "TRUE";is.singleExon "FALSE"
chr5	transdecoder	five_prime_UTR	132866869	132866881	.	+	.	transcript_id "DNTX_00196401";transcript_type "protein_coding";transcript_biotype "protein_coding";gene_id "XLOC_023871";gene_name "LEAP2";class_code "j";oId "RPE_Adult.Tissue_00487143";is.last "FALSE";is.first "FALSE";is.singleExon "FALSE"
chr5	transdecoder	start_codon	132866882	132866884	.	+	0	transcript_id "DNTX_00196401";transcript_type "protein_coding";transcript_biotype "protein_coding";gene_id "XLOC_023871";gene_name "LEAP2";class_code "j";oId "RPE_Adult.Tissue_00487143";is.last "FALSE";is.first "FALSE";is.singleExon "FALSE"
chr5	transdecoder	CDS	132866882	132867035	.	+	0	transcript_id "DNTX_00196401";transcript_type "protein_coding";transcript_biotype "protein_coding";gene_id "XLOC_023871";gene_name "LEAP2";class_code "j";oId "RPE_Adult.Tissue_00487143";is.last "FALSE";is.first "FALSE";is.singleExon "FALSE"
chr5	transdecoder	CDS	132867488	132867579	.	+	2	transcript_id "DNTX_00196401";transcript_type "protein_coding";transcript_biotype "protein_coding";gene_id "XLOC_023871";gene_name "LEAP2";class_code "j";oId "RPE_Adult.Tissue_00487143";is.last "FALSE";is.first "FALSE";is.singleExon "FALSE"
chr5	transdecoder	stop_codon	132867580	132867582	.	+	0	transcript_id "DNTX_00196401";transcript_type "protein_coding";transcript_biotype "protein_coding";gene_id "XLOC_023871";gene_name "LEAP2";class_code "j";oId "RPE_Adult.Tissue_00487143";is.last "FALSE";is.first "FALSE";is.singleExon "FALSE"
chr5	transdecoder	three_prime_UTR	132867583	132867708	.	+	.	transcript_id "DNTX_00196401";transcript_type "protein_coding";transcript_biotype "protein_coding";gene_id "XLOC_023871";gene_name "LEAP2";class_code "j";oId "RPE_Adult.Tissue_00487143";is.last "FALSE";is.first "FALSE";is.singleExon "FALSE"
chr5	transdecoder	three_prime_UTR	132873950	132874051	.	+	.	transcript_id "DNTX_00196401";transcript_type "protein_coding";transcript_biotype "protein_coding";gene_id "XLOC_023871";gene_name "LEAP2";class_code "j";oId "RPE_Adult.Tissue_00487143";is.last "TRUE";novel_exon_id "nvl_exon160893";novel_exon_type "novel_TES";is.first "FALSE";is.singleExon "FALSE"
chr5	transdecoder	transcript	132866635	132875354	.	+	.	transcript_id "DNTX_00195315";transcript_type "protein_coding";transcript_biotype "protein_coding";gene_id "XLOC_023871";gene_name "LEAP2";class_code "j";oId "Retina_Fetal.Tissue_00935911";is.last "FALSE";is.first "FALSE";is.singleExon "FALSE"
chr5	transdecoder	exon	132866635	132866687	.	+	.	transcript_id "DNTX_00195315";transcript_type "protein_coding";transcript_biotype "protein_coding";exon_number "1";gene_id "XLOC_023871";gene_name "LEAP2";class_code "j";oId "Retina_Fetal.Tissue_00935911";is.last "FALSE";novel_exon_id "nvl_exon160894";novel_exon_type "novel_TSS";is.first "TRUE";is.singleExon "FALSE"
chr5	transdecoder	exon	132866869	132867035	.	+	.	transcript_id "DNTX_00195315";transcript_type "protein_coding";transcript_biotype "protein_coding";exon_number "2";gene_id "XLOC_023871";gene_name "LEAP2";class_code "j";oId "Retina_Fetal.Tissue_00935911";is.last "FALSE";is.first "FALSE";is.singleExon "FALSE"
chr5	transdecoder	exon	132867488	132867680	.	+	.	transcript_id "DNTX_00195315";transcript_type "protein_coding";transcript_biotype "protein_coding";exon_number "3";gene_id "XLOC_023871";gene_name "LEAP2";class_code "j";oId "Retina_Fetal.Tissue_00935911";is.last "FALSE";novel_exon_id "nvl_exon160895";novel_exon_type "A3SS";is.first "FALSE";is.singleExon "FALSE"
chr5	transdecoder	exon	132873950	132874089	.	+	.	transcript_id "DNTX_00195315";transcript_type "protein_coding";transcript_biotype "protein_coding";exon_number "4";gene_id "XLOC_023871";gene_name "LEAP2";class_code "j";oId "Retina_Fetal.Tissue_00935911";is.last "FALSE";is.first "FALSE";is.singleExon "FALSE"
chr5	transdecoder	exon	132874410	132875354	.	+	.	transcript_id "DNTX_00195315";transcript_type "protein_coding";transcript_biotype "protein_coding";exon_number "5";gene_id "XLOC_023871";gene_name "LEAP2";class_code "j";oId "Retina_Fetal.Tissue_00935911";is.last "TRUE";novel_exon_id "nvl_exon160896";novel_exon_type "novel_TES";is.first "FALSE";is.singleExon "FALSE"
chr5	transdecoder	five_prime_UTR	132866635	132866687	.	+	.	transcript_id "DNTX_00195315";transcript_type "protein_coding";transcript_biotype "protein_coding";gene_id "XLOC_023871";gene_name "LEAP2";class_code "j";oId "Retina_Fetal.Tissue_00935911";is.last "FALSE";novel_exon_id "nvl_exon160894";novel_exon_type "novel_TSS";is.first "TRUE";is.singleExon "FALSE"
chr5	transdecoder	five_prime_UTR	132866869	132866881	.	+	.	transcript_id "DNTX_00195315";transcript_type "protein_coding";transcript_biotype "protein_coding";gene_id "XLOC_023871";gene_name "LEAP2";class_code "j";oId "Retina_Fetal.Tissue_00935911";is.last "FALSE";is.first "FALSE";is.singleExon "FALSE"
chr5	transdecoder	start_codon	132866882	132866884	.	+	0	transcript_id "DNTX_00195315";transcript_type "protein_coding";transcript_biotype "protein_coding";gene_id "XLOC_023871";gene_name "LEAP2";class_code "j";oId "Retina_Fetal.Tissue_00935911";is.last "FALSE";is.first "FALSE";is.singleExon "FALSE"
chr5	transdecoder	CDS	132866882	132867035	.	+	0	transcript_id "DNTX_00195315";transcript_type "protein_coding";transcript_biotype "protein_coding";gene_id "XLOC_023871";gene_name "LEAP2";class_code "j";oId "Retina_Fetal.Tissue_00935911";is.last "FALSE";is.first "FALSE";is.singleExon "FALSE"
chr5	transdecoder	CDS	132867488	132867579	.	+	2	transcript_id "DNTX_00195315";transcript_type "protein_coding";transcript_biotype "protein_coding";gene_id "XLOC_023871";gene_name "LEAP2";class_code "j";oId "Retina_Fetal.Tissue_00935911";is.last "FALSE";is.first "FALSE";is.singleExon "FALSE"
chr5	transdecoder	stop_codon	132867580	132867582	.	+	0	transcript_id "DNTX_00195315";transcript_type "protein_coding";transcript_biotype "protein_coding";gene_id "XLOC_023871";gene_name "LEAP2";class_code "j";oId "Retina_Fetal.Tissue_00935911";is.last "FALSE";is.first "FALSE";is.singleExon "FALSE"
chr5	transdecoder	three_prime_UTR	132867583	132867680	.	+	.	transcript_id "DNTX_00195315";transcript_type "protein_coding";transcript_biotype "protein_coding";gene_id "XLOC_023871";gene_name "LEAP2";class_code "j";oId "Retina_Fetal.Tissue_00935911";is.last "FALSE";is.first "FALSE";is.singleExon "FALSE"
chr5	transdecoder	three_prime_UTR	132873950	132874089	.	+	.	transcript_id "DNTX_00195315";transcript_type "protein_coding";transcript_biotype "protein_coding";gene_id "XLOC_023871";gene_name "LEAP2";class_code "j";oId "Retina_Fetal.Tissue_00935911";is.last "FALSE";is.first "FALSE";is.singleExon "FALSE"
chr5	transdecoder	three_prime_UTR	132874410	132875354	.	+	.	transcript_id "DNTX_00195315";transcript_type "protein_coding";transcript_biotype "protein_coding";gene_id "XLOC_023871";gene_name "LEAP2";class_code "j";oId "Retina_Fetal.Tissue_00935911";is.last "TRUE";novel_exon_id "nvl_exon160896";novel_exon_type "novel_TES";is.first "FALSE";is.singleExon "FALSE"
chr5	transdecoder	transcript	132866635	132876191	.	+	.	transcript_id "DNTX_00195814";transcript_type "protein_coding";transcript_biotype "protein_coding";gene_id "XLOC_023871";gene_name "LEAP2";class_code "j";oId "Brain-CerebellarHemisphere_00329917";is.last "FALSE";is.first "FALSE";is.singleExon "FALSE"
chr5	transdecoder	exon	132866635	132866687	.	+	.	transcript_id "DNTX_00195814";transcript_type "protein_coding";transcript_biotype "protein_coding";exon_number "1";gene_id "XLOC_023871";gene_name "LEAP2";class_code "j";oId "Brain-CerebellarHemisphere_00329917";is.last "FALSE";novel_exon_id "nvl_exon160894";novel_exon_type "novel_TSS";is.first "TRUE";is.singleExon "FALSE"
chr5	transdecoder	exon	132866869	132867035	.	+	.	transcript_id "DNTX_00195814";transcript_type "protein_coding";transcript_biotype "protein_coding";exon_number "2";gene_id "XLOC_023871";gene_name "LEAP2";class_code "j";oId "Brain-CerebellarHemisphere_00329917";is.last "FALSE";is.first "FALSE";is.singleExon "FALSE"
chr5	transdecoder	exon	132867488	132867708	.	+	.	transcript_id "DNTX_00195814";transcript_type "protein_coding";transcript_biotype "protein_coding";exon_number "3";gene_id "XLOC_023871";gene_name "LEAP2";class_code "j";oId "Brain-CerebellarHemisphere_00329917";is.last "FALSE";novel_exon_id "nvl_exon160892";novel_exon_type "A3SS";is.first "FALSE";is.singleExon "FALSE"
chr5	transdecoder	exon	132873950	132874089	.	+	.	transcript_id "DNTX_00195814";transcript_type "protein_coding";transcript_biotype "protein_coding";exon_number "4";gene_id "XLOC_023871";gene_name "LEAP2";class_code "j";oId "Brain-CerebellarHemisphere_00329917";is.last "FALSE";is.first "FALSE";is.singleExon "FALSE"
chr5	transdecoder	exon	132874410	132876191	.	+	.	transcript_id "DNTX_00195814";transcript_type "protein_coding";transcript_biotype "protein_coding";exon_number "5";gene_id "XLOC_023871";gene_name "LEAP2";class_code "j";oId "Brain-CerebellarHemisphere_00329917";is.last "TRUE";novel_exon_id "nvl_exon160897";novel_exon_type "novel_TES";is.first "FALSE";is.singleExon "FALSE"
chr5	transdecoder	five_prime_UTR	132866635	132866687	.	+	.	transcript_id "DNTX_00195814";transcript_type "protein_coding";transcript_biotype "protein_coding";gene_id "XLOC_023871";gene_name "LEAP2";class_code "j";oId "Brain-CerebellarHemisphere_00329917";is.last "FALSE";novel_exon_id "nvl_exon160894";novel_exon_type "novel_TSS";is.first "TRUE";is.singleExon "FALSE"
chr5	transdecoder	five_prime_UTR	132866869	132866881	.	+	.	transcript_id "DNTX_00195814";transcript_type "protein_coding";transcript_biotype "protein_coding";gene_id "XLOC_023871";gene_name "LEAP2";class_code "j";oId "Brain-CerebellarHemisphere_00329917";is.last "FALSE";is.first "FALSE";is.singleExon "FALSE"
chr5	transdecoder	start_codon	132866882	132866884	.	+	0	transcript_id "DNTX_00195814";transcript_type "protein_coding";transcript_biotype "protein_coding";gene_id "XLOC_023871";gene_name "LEAP2";class_code "j";oId "Brain-CerebellarHemisphere_00329917";is.last "FALSE";is.first "FALSE";is.singleExon "FALSE"
chr5	transdecoder	CDS	132866882	132867035	.	+	0	transcript_id "DNTX_00195814";transcript_type "protein_coding";transcript_biotype "protein_coding";gene_id "XLOC_023871";gene_name "LEAP2";class_code "j";oId "Brain-CerebellarHemisphere_00329917";is.last "FALSE";is.first "FALSE";is.singleExon "FALSE"
chr5	transdecoder	CDS	132867488	132867579	.	+	2	transcript_id "DNTX_00195814";transcript_type "protein_coding";transcript_biotype "protein_coding";gene_id "XLOC_023871";gene_name "LEAP2";class_code "j";oId "Brain-CerebellarHemisphere_00329917";is.last "FALSE";is.first "FALSE";is.singleExon "FALSE"
chr5	transdecoder	stop_codon	132867580	132867582	.	+	0	transcript_id "DNTX_00195814";transcript_type "protein_coding";transcript_biotype "protein_coding";gene_id "XLOC_023871";gene_name "LEAP2";class_code "j";oId "Brain-CerebellarHemisphere_00329917";is.last "FALSE";is.first "FALSE";is.singleExon "FALSE"
chr5	transdecoder	three_prime_UTR	132867583	132867708	.	+	.	transcript_id "DNTX_00195814";transcript_type "protein_coding";transcript_biotype "protein_coding";gene_id "XLOC_023871";gene_name "LEAP2";class_code "j";oId "Brain-CerebellarHemisphere_00329917";is.last "FALSE";is.first "FALSE";is.singleExon "FALSE"
chr5	transdecoder	three_prime_UTR	132873950	132874089	.	+	.	transcript_id "DNTX_00195814";transcript_type "protein_coding";transcript_biotype "protein_coding";gene_id "XLOC_023871";gene_name "LEAP2";class_code "j";oId "Brain-CerebellarHemisphere_00329917";is.last "FALSE";is.first "FALSE";is.singleExon "FALSE"
chr5	transdecoder	three_prime_UTR	132874410	132876191	.	+	.	transcript_id "DNTX_00195814";transcript_type "protein_coding";transcript_biotype "protein_coding";gene_id "XLOC_023871";gene_name "LEAP2";class_code "j";oId "Brain-CerebellarHemisphere_00329917";is.last "TRUE";novel_exon_id "nvl_exon160897";novel_exon_type "novel_TES";is.first "FALSE";is.singleExon "FALSE"
chr5	StringTie	transcript	132866657	132874698	.	+	.	transcript_id "DNTX_00198790";transcript_type "noncoding";transcript_biotype "noncoding";gene_id "XLOC_023871";gene_name "LEAP2";class_code "j";oId "Heart-LeftVentricle_00265731";is.last "FALSE";is.first "FALSE";is.singleExon "FALSE"
chr5	StringTie	exon	132866657	132866691	.	+	.	transcript_id "DNTX_00198790";transcript_type "noncoding";transcript_biotype "noncoding";exon_number "1";gene_id "XLOC_023871";gene_name "LEAP2";class_code "j";oId "Heart-LeftVentricle_00265731";is.last "FALSE";is.first "TRUE";is.singleExon "FALSE"
chr5	StringTie	exon	132866869	132867035	.	+	.	transcript_id "DNTX_00198790";transcript_type "noncoding";transcript_biotype "noncoding";exon_number "2";gene_id "XLOC_023871";gene_name "LEAP2";class_code "j";oId "Heart-LeftVentricle_00265731";is.last "FALSE";is.first "FALSE";is.singleExon "FALSE"
chr5	StringTie	exon	132867488	132867708	.	+	.	transcript_id "DNTX_00198790";transcript_type "noncoding";transcript_biotype "noncoding";exon_number "3";gene_id "XLOC_023871";gene_name "LEAP2";class_code "j";oId "Heart-LeftVentricle_00265731";is.last "FALSE";novel_exon_id "nvl_exon160892";novel_exon_type "A3SS";is.first "FALSE";is.singleExon "FALSE"
chr5	StringTie	exon	132873950	132874089	.	+	.	transcript_id "DNTX_00198790";transcript_type "noncoding";transcript_biotype "noncoding";exon_number "4";gene_id "XLOC_023871";gene_name "LEAP2";class_code "j";oId "Heart-LeftVentricle_00265731";is.last "FALSE";is.first "FALSE";is.singleExon "FALSE"
chr5	StringTie	exon	132874410	132874698	.	+	.	transcript_id "DNTX_00198790";transcript_type "noncoding";transcript_biotype "noncoding";exon_number "5";gene_id "XLOC_023871";gene_name "LEAP2";class_code "j";oId "Heart-LeftVentricle_00265731";is.last "TRUE";is.first "FALSE";is.singleExon "FALSE"
chr5	StringTie	transcript	132872322	132875046	.	+	.	transcript_id "DNTX_00195815";transcript_type "noncoding";transcript_biotype "noncoding";gene_id "XLOC_023871";gene_name "LEAP2";class_code "=";oId "Retina_Adult.Tissue_01055256";is.last "FALSE";is.first "FALSE";is.singleExon "FALSE"
chr5	StringTie	exon	132872322	132873751	.	+	.	transcript_id "DNTX_00195815";transcript_type "noncoding";transcript_biotype "noncoding";exon_number "1";gene_id "XLOC_023871";gene_name "LEAP2";class_code "=";oId "Retina_Adult.Tissue_01055256";is.last "FALSE";is.first "TRUE";is.singleExon "FALSE"
chr5	StringTie	exon	132873950	132874089	.	+	.	transcript_id "DNTX_00195815";transcript_type "noncoding";transcript_biotype "noncoding";exon_number "2";gene_id "XLOC_023871";gene_name "LEAP2";class_code "=";oId "Retina_Adult.Tissue_01055256";is.last "FALSE";is.first "FALSE";is.singleExon "FALSE"
chr5	StringTie	exon	132874410	132875046	.	+	.	transcript_id "DNTX_00195815";transcript_type "noncoding";transcript_biotype "noncoding";exon_number "3";gene_id "XLOC_023871";gene_name "LEAP2";class_code "=";oId "Retina_Adult.Tissue_01055256";is.last "TRUE";is.first "FALSE";is.singleExon "FALSE"
chr5	StringTie	transcript	132873444	132874698	.	+	.	transcript_id "DNTX_00192992";transcript_type "noncoding";transcript_biotype "noncoding";gene_id "XLOC_023871";gene_name "LEAP2";class_code "=";oId "Pancreas_00280188";is.last "FALSE";is.first "FALSE";is.singleExon "FALSE"
chr5	StringTie	exon	132873444	132874089	.	+	.	transcript_id "DNTX_00192992";transcript_type "noncoding";transcript_biotype "noncoding";exon_number "1";gene_id "XLOC_023871";gene_name "LEAP2";class_code "=";oId "Pancreas_00280188";is.last "FALSE";is.first "TRUE";is.singleExon "FALSE"
chr5	StringTie	exon	132874410	132874698	.	+	.	transcript_id "DNTX_00192992";transcript_type "noncoding";transcript_biotype "noncoding";exon_number "2";gene_id "XLOC_023871";gene_name "LEAP2";class_code "=";oId "Pancreas_00280188";is.last "TRUE";is.first "FALSE";is.singleExon "FALSE"
chr5	StringTie	transcript	132873666	132874695	.	+	.	transcript_id "DNTX_00202181";transcript_type "noncoding";transcript_biotype "noncoding";gene_id "XLOC_023871";gene_name "LEAP2";class_code "=";oId "Liver_00265239";is.last "FALSE";is.first "FALSE";is.singleExon "FALSE"
chr5	StringTie	exon	132873666	132873751	.	+	.	transcript_id "DNTX_00202181";transcript_type "noncoding";transcript_biotype "noncoding";exon_number "1";gene_id "XLOC_023871";gene_name "LEAP2";class_code "=";oId "Liver_00265239";is.last "FALSE";is.first "TRUE";is.singleExon "FALSE"
chr5	StringTie	exon	132873950	132874089	.	+	.	transcript_id "DNTX_00202181";transcript_type "noncoding";transcript_biotype "noncoding";exon_number "2";gene_id "XLOC_023871";gene_name "LEAP2";class_code "=";oId "Liver_00265239";is.last "FALSE";is.first "FALSE";is.singleExon "FALSE"
chr5	StringTie	exon	132874465	132874695	.	+	.	transcript_id "DNTX_00202181";transcript_type "noncoding";transcript_biotype "noncoding";exon_number "3";gene_id "XLOC_023871";gene_name "LEAP2";class_code "=";oId "Liver_00265239";is.last "TRUE";is.first "FALSE";is.singleExon "FALSE"
chr5	transdecoder	gene	132874773	132963791	.	-	.	gene_id "XLOC_024637";gene_name "AFF4";is.last "FALSE";is.first "FALSE";is.singleExon "FALSE"
chr5	StringTie	transcript	132874773	132904393	.	-	.	transcript_id "DNTX_00198376";transcript_type "noncoding";transcript_biotype "noncoding";gene_id "XLOC_024637";gene_name "AFF4";class_code "c";oId "Brain-CerebellarHemisphere_00341764";is.last "FALSE";is.first "FALSE";is.singleExon "FALSE"
chr5	StringTie	exon	132874773	132881186	.	-	.	transcript_id "DNTX_00198376";transcript_type "noncoding";transcript_biotype "noncoding";exon_number "16";gene_id "XLOC_024637";gene_name "AFF4";class_code "c";oId "Brain-CerebellarHemisphere_00341764";is.last "TRUE";novel_exon_id "nvl_exon160898";novel_exon_type "A5SS";is.first "FALSE";is.singleExon "FALSE"
chr5	StringTie	exon	132883340	132883560	.	-	.	transcript_id "DNTX_00198376";transcript_type "noncoding";transcript_biotype "noncoding";exon_number "15";gene_id "XLOC_024637";gene_name "AFF4";class_code "c";oId "Brain-CerebellarHemisphere_00341764";is.last "FALSE";is.first "FALSE";is.singleExon "FALSE"
chr5	StringTie	exon	132885076	132885119	.	-	.	transcript_id "DNTX_00198376";transcript_type "noncoding";transcript_biotype "noncoding";exon_number "14";gene_id "XLOC_024637";gene_name "AFF4";class_code "c";oId "Brain-CerebellarHemisphere_00341764";is.last "FALSE";is.first "FALSE";is.singleExon "FALSE"
chr5	StringTie	exon	132886310	132886403	.	-	.	transcript_id "DNTX_00198376";transcript_type "noncoding";transcript_biotype "noncoding";exon_number "13";gene_id "XLOC_024637";gene_name "AFF4";class_code "c";oId "Brain-CerebellarHemisphere_00341764";is.last "FALSE";is.first "FALSE";is.singleExon "FALSE"
chr5	StringTie	exon	132887521	132887592	.	-	.	transcript_id "DNTX_00198376";transcript_type "noncoding";transcript_biotype "noncoding";exon_number "12";gene_id "XLOC_024637";gene_name "AFF4";class_code "c";oId "Brain-CerebellarHemisphere_00341764";is.last "FALSE";is.first "FALSE";is.singleExon "FALSE"
chr5	StringTie	exon	132887846	132887982	.	-	.	transcript_id "DNTX_00198376";transcript_type "noncoding";transcript_biotype "noncoding";exon_number "11";gene_id "XLOC_024637";gene_name "AFF4";class_code "c";oId "Brain-CerebellarHemisphere_00341764";is.last "FALSE";is.first "FALSE";is.singleExon "FALSE"
chr5	StringTie	exon	132888097	132888160	.	-	.	transcript_id "DNTX_00198376";transcript_type "noncoding";transcript_biotype "noncoding";exon_number "10";gene_id "XLOC_024637";gene_name "AFF4";class_code "c";oId "Brain-CerebellarHemisphere_00341764";is.last "FALSE";is.first "FALSE";is.singleExon "FALSE"
chr5	StringTie	exon	132889079	132889173	.	-	.	transcript_id "DNTX_00198376";transcript_type "noncoding";transcript_biotype "noncoding";exon_number "9";gene_id "XLOC_024637";gene_name "AFF4";class_code "c";oId "Brain-CerebellarHemisphere_00341764";is.last "FALSE";is.first "FALSE";is.singleExon "FALSE"
chr5	StringTie	exon	132892164	132892404	.	-	.	transcript_id "DNTX_00198376";transcript_type "noncoding";transcript_biotype "noncoding";exon_number "8";gene_id "XLOC_024637";gene_name "AFF4";class_code "c";oId "Brain-CerebellarHemisphere_00341764";is.last "FALSE";is.first "FALSE";is.singleExon "FALSE"
chr5	StringTie	exon	132893030	132893118	.	-	.	transcript_id "DNTX_00198376";transcript_type "noncoding";transcript_biotype "noncoding";exon_number "7";gene_id "XLOC_024637";gene_name "AFF4";class_code "c";oId "Brain-CerebellarHemisphere_00341764";is.last "FALSE";is.first "FALSE";is.singleExon "FALSE"
chr5	StringTie	exon	132896323	132897240	.	-	.	transcript_id "DNTX_00198376";transcript_type "noncoding";transcript_biotype "noncoding";exon_number "6";gene_id "XLOC_024637";gene_name "AFF4";class_code "c";oId "Brain-CerebellarHemisphere_00341764";is.last "FALSE";is.first "FALSE";is.singleExon "FALSE"
chr5	StringTie	exon	132898230	132898392	.	-	.	transcript_id "DNTX_00198376";transcript_type "noncoding";transcript_biotype "noncoding";exon_number "5";gene_id "XLOC_024637";gene_name "AFF4";class_code "c";oId "Brain-CerebellarHemisphere_00341764";is.last "FALSE";is.first "FALSE";is.singleExon "FALSE"
chr5	StringTie	exon	132899104	132899141	.	-	.	transcript_id "DNTX_00198376";transcript_type "noncoding";transcript_biotype "noncoding";exon_number "4";gene_id "XLOC_024637";gene_name "AFF4";class_code "c";oId "Brain-CerebellarHemisphere_00341764";is.last "FALSE";is.first "FALSE";is.singleExon "FALSE"
chr5	StringTie	exon	132899587	132899641	.	-	.	transcript_id "DNTX_00198376";transcript_type "noncoding";transcript_biotype "noncoding";exon_number "3";gene_id "XLOC_024637";gene_name "AFF4";class_code "c";oId "Brain-CerebellarHemisphere_00341764";is.last "FALSE";is.first "FALSE";is.singleExon "FALSE"
chr5	StringTie	exon	132902442	132902487	.	-	.	transcript_id "DNTX_00198376";transcript_type "noncoding";transcript_biotype "noncoding";exon_number "2";gene_id "XLOC_024637";gene_name "AFF4";class_code "c";oId "Brain-CerebellarHemisphere_00341764";is.last "FALSE";is.first "FALSE";is.singleExon "FALSE"
chr5	StringTie	exon	132904368	132904393	.	-	.	transcript_id "DNTX_00198376";transcript_type "noncoding";transcript_biotype "noncoding";exon_number "1";gene_id "XLOC_024637";gene_name "AFF4";class_code "c";oId "Brain-CerebellarHemisphere_00341764";is.last "FALSE";novel_exon_id "nvl_exon160899";novel_exon_type "A3SS";is.first "TRUE";is.singleExon "FALSE"
chr5	StringTie	transcript	132874914	132887584	.	-	.	transcript_id "DNTX_00198377";transcript_type "noncoding";transcript_biotype "noncoding";gene_id "XLOC_024637";gene_name "AFF4";class_code "c";oId "Brain-CerebellarHemisphere_00335753";is.last "FALSE";is.first "FALSE";is.singleExon "FALSE"
chr5	StringTie	exon	132874914	132881186	.	-	.	transcript_id "DNTX_00198377";transcript_type "noncoding";transcript_biotype "noncoding";exon_number "5";gene_id "XLOC_024637";gene_name "AFF4";class_code "c";oId "Brain-CerebellarHemisphere_00335753";is.last "TRUE";novel_exon_id "nvl_exon160900";novel_exon_type "A5SS";is.first "FALSE";is.singleExon "FALSE"
chr5	StringTie	exon	132883340	132883560	.	-	.	transcript_id "DNTX_00198377";transcript_type "noncoding";transcript_biotype "noncoding";exon_number "4";gene_id "XLOC_024637";gene_name "AFF4";class_code "c";oId "Brain-CerebellarHemisphere_00335753";is.last "FALSE";is.first "FALSE";is.singleExon "FALSE"
chr5	StringTie	exon	132885076	132885119	.	-	.	transcript_id "DNTX_00198377";transcript_type "noncoding";transcript_biotype "noncoding";exon_number "3";gene_id "XLOC_024637";gene_name "AFF4";class_code "c";oId "Brain-CerebellarHemisphere_00335753";is.last "FALSE";is.first "FALSE";is.singleExon "FALSE"
chr5	StringTie	exon	132886310	132886403	.	-	.	transcript_id "DNTX_00198377";transcript_type "noncoding";transcript_biotype "noncoding";exon_number "2";gene_id "XLOC_024637";gene_name "AFF4";class_code "c";oId "Brain-CerebellarHemisphere_00335753";is.last "FALSE";is.first "FALSE";is.singleExon "FALSE"
chr5	StringTie	exon	132887521	132887584	.	-	.	transcript_id "DNTX_00198377";transcript_type "noncoding";transcript_biotype "noncoding";exon_number "1";gene_id "XLOC_024637";gene_name "AFF4";class_code "c";oId "Brain-CerebellarHemisphere_00335753";is.last "FALSE";novel_exon_id "nvl_exon160901";novel_exon_type "A3SS";is.first "TRUE";is.singleExon "FALSE"
chr5	StringTie	transcript	132875059	132927187	.	-	.	transcript_id "DNTX_00202461";transcript_type "noncoding";transcript_biotype "noncoding";gene_id "XLOC_024637";gene_name "AFF4";class_code "c";oId "Esophagus-Mucosa_00280178";is.last "FALSE";is.first "FALSE";is.singleExon "FALSE"
chr5	StringTie	exon	132875059	132881186	.	-	.	transcript_id "DNTX_00202461";transcript_type "noncoding";transcript_biotype "noncoding";exon_number "17";gene_id "XLOC_024637";gene_name "AFF4";class_code "c";oId "Esophagus-Mucosa_00280178";is.last "TRUE";novel_exon_id "nvl_exon160902";novel_exon_type "A5SS";is.first "FALSE";is.singleExon "FALSE"
chr5	StringTie	exon	132883340	132883560	.	-	.	transcript_id "DNTX_00202461";transcript_type "noncoding";transcript_biotype "noncoding";exon_number "16";gene_id "XLOC_024637";gene_name "AFF4";class_code "c";oId "Esophagus-Mucosa_00280178";is.last "FALSE";is.first "FALSE";is.singleExon "FALSE"
chr5	StringTie	exon	132885076	132885119	.	-	.	transcript_id "DNTX_00202461";transcript_type "noncoding";transcript_biotype "noncoding";exon_number "15";gene_id "XLOC_024637";gene_name "AFF4";class_code "c";oId "Esophagus-Mucosa_00280178";is.last "FALSE";is.first "FALSE";is.singleExon "FALSE"
chr5	StringTie	exon	132886310	132886403	.	-	.	transcript_id "DNTX_00202461";transcript_type "noncoding";transcript_biotype "noncoding";exon_number "14";gene_id "XLOC_024637";gene_name "AFF4";class_code "c";oId "Esophagus-Mucosa_00280178";is.last "FALSE";is.first "FALSE";is.singleExon "FALSE"
chr5	StringTie	exon	132887521	132887592	.	-	.	transcript_id "DNTX_00202461";transcript_type "noncoding";transcript_biotype "noncoding";exon_number "13";gene_id "XLOC_024637";gene_name "AFF4";class_code "c";oId "Esophagus-Mucosa_00280178";is.last "FALSE";is.first "FALSE";is.singleExon "FALSE"
chr5	StringTie	exon	132887846	132887982	.	-	.	transcript_id "DNTX_00202461";transcript_type "noncoding";transcript_biotype "noncoding";exon_number "12";gene_id "XLOC_024637";gene_name "AFF4";class_code "c";oId "Esophagus-Mucosa_00280178";is.last "FALSE";is.first "FALSE";is.singleExon "FALSE"
chr5	StringTie	exon	132888097	132888160	.	-	.	transcript_id "DNTX_00202461";transcript_type "noncoding";transcript_biotype "noncoding";exon_number "11";gene_id "XLOC_024637";gene_name "AFF4";class_code "c";oId "Esophagus-Mucosa_00280178";is.last "FALSE";is.first "FALSE";is.singleExon "FALSE"
chr5	StringTie	exon	132889079	132889173	.	-	.	transcript_id "DNTX_00202461";transcript_type "noncoding";transcript_biotype "noncoding";exon_number "10";gene_id "XLOC_024637";gene_name "AFF4";class_code "c";oId "Esophagus-Mucosa_00280178";is.last "FALSE";is.first "FALSE";is.singleExon "FALSE"
chr5	StringTie	exon	132892164	132892404	.	-	.	transcript_id "DNTX_00202461";transcript_type "noncoding";transcript_biotype "noncoding";exon_number "9";gene_id "XLOC_024637";gene_name "AFF4";class_code "c";oId "Esophagus-Mucosa_00280178";is.last "FALSE";is.first "FALSE";is.singleExon "FALSE"
chr5	StringTie	exon	132893030	132893118	.	-	.	transcript_id "DNTX_00202461";transcript_type "noncoding";transcript_biotype "noncoding";exon_number "8";gene_id "XLOC_024637";gene_name "AFF4";class_code "c";oId "Esophagus-Mucosa_00280178";is.last "FALSE";is.first "FALSE";is.singleExon "FALSE"
chr5	StringTie	exon	132896323	132897240	.	-	.	transcript_id "DNTX_00202461";transcript_type "noncoding";transcript_biotype "noncoding";exon_number "7";gene_id "XLOC_024637";gene_name "AFF4";class_code "c";oId "Esophagus-Mucosa_00280178";is.last "FALSE";is.first "FALSE";is.singleExon "FALSE"
chr5	StringTie	exon	132898230	132898392	.	-	.	transcript_id "DNTX_00202461";transcript_type "noncoding";transcript_biotype "noncoding";exon_number "6";gene_id "XLOC_024637";gene_name "AFF4";class_code "c";oId "Esophagus-Mucosa_00280178";is.last "FALSE";is.first "FALSE";is.singleExon "FALSE"
chr5	StringTie	exon	132899104	132899141	.	-	.	transcript_id "DNTX_00202461";transcript_type "noncoding";transcript_biotype "noncoding";exon_number "5";gene_id "XLOC_024637";gene_name "AFF4";class_code "c";oId "Esophagus-Mucosa_00280178";is.last "FALSE";is.first "FALSE";is.singleExon "FALSE"
chr5	StringTie	exon	132899587	132899641	.	-	.	transcript_id "DNTX_00202461";transcript_type "noncoding";transcript_biotype "noncoding";exon_number "4";gene_id "XLOC_024637";gene_name "AFF4";class_code "c";oId "Esophagus-Mucosa_00280178";is.last "FALSE";is.first "FALSE";is.singleExon "FALSE"
chr5	StringTie	exon	132902442	132902487	.	-	.	transcript_id "DNTX_00202461";transcript_type "noncoding";transcript_biotype "noncoding";exon_number "3";gene_id "XLOC_024637";gene_name "AFF4";class_code "c";oId "Esophagus-Mucosa_00280178";is.last "FALSE";is.first "FALSE";is.singleExon "FALSE"
chr5	StringTie	exon	132904368	132904404	.	-	.	transcript_id "DNTX_00202461";transcript_type "noncoding";transcript_biotype "noncoding";exon_number "2";gene_id "XLOC_024637";gene_name "AFF4";class_code "c";oId "Esophagus-Mucosa_00280178";is.last "FALSE";is.first "FALSE";is.singleExon "FALSE"
chr5	StringTie	exon	132927121	132927187	.	-	.	transcript_id "DNTX_00202461";transcript_type "noncoding";transcript_biotype "noncoding";exon_number "1";gene_id "XLOC_024637";gene_name "AFF4";class_code "c";oId "Esophagus-Mucosa_00280178";is.last "FALSE";novel_exon_id "nvl_exon160903";novel_exon_type "A3SS";is.first "TRUE";is.singleExon "FALSE"
chr5	transdecoder	transcript	132875078	132963669	.	-	.	transcript_id "DNTX_00196124";transcript_type "protein_coding";transcript_biotype "protein_coding";gene_id "XLOC_024637";gene_name "AFF4";class_code "j";oId "Brain-FrontalCortexBA9_00317993";is.last "FALSE";is.first "FALSE";is.singleExon "FALSE"
chr5	transdecoder	exon	132875078	132881186	.	-	.	transcript_id "DNTX_00196124";transcript_type "protein_coding";transcript_biotype "protein_coding";exon_number "20";gene_id "XLOC_024637";gene_name "AFF4";class_code "j";oId "Brain-FrontalCortexBA9_00317993";is.last "TRUE";novel_exon_id "nvl_exon160904";novel_exon_type "A5SS";is.first "FALSE";is.singleExon "FALSE"
chr5	transdecoder	exon	132883340	132883560	.	-	.	transcript_id "DNTX_00196124";transcript_type "protein_coding";transcript_biotype "protein_coding";exon_number "19";gene_id "XLOC_024637";gene_name "AFF4";class_code "j";oId "Brain-FrontalCortexBA9_00317993";is.last "FALSE";is.first "FALSE";is.singleExon "FALSE"
chr5	transdecoder	exon	132885076	132885119	.	-	.	transcript_id "DNTX_00196124";transcript_type "protein_coding";transcript_biotype "protein_coding";exon_number "18";gene_id "XLOC_024637";gene_name "AFF4";class_code "j";oId "Brain-FrontalCortexBA9_00317993";is.last "FALSE";is.first "FALSE";is.singleExon "FALSE"
chr5	transdecoder	exon	132886310	132886403	.	-	.	transcript_id "DNTX_00196124";transcript_type "protein_coding";transcript_biotype "protein_coding";exon_number "17";gene_id "XLOC_024637";gene_name "AFF4";class_code "j";oId "Brain-FrontalCortexBA9_00317993";is.last "FALSE";is.first "FALSE";is.singleExon "FALSE"
chr5	transdecoder	exon	132887521	132887592	.	-	.	transcript_id "DNTX_00196124";transcript_type "protein_coding";transcript_biotype "protein_coding";exon_number "16";gene_id "XLOC_024637";gene_name "AFF4";class_code "j";oId "Brain-FrontalCortexBA9_00317993";is.last "FALSE";is.first "FALSE";is.singleExon "FALSE"
chr5	transdecoder	exon	132887846	132887982	.	-	.	transcript_id "DNTX_00196124";transcript_type "protein_coding";transcript_biotype "protein_coding";exon_number "15";gene_id "XLOC_024637";gene_name "AFF4";class_code "j";oId "Brain-FrontalCortexBA9_00317993";is.last "FALSE";is.first "FALSE";is.singleExon "FALSE"
chr5	transdecoder	exon	132888097	132888160	.	-	.	transcript_id "DNTX_00196124";transcript_type "protein_coding";transcript_biotype "protein_coding";exon_number "14";gene_id "XLOC_024637";gene_name "AFF4";class_code "j";oId "Brain-FrontalCortexBA9_00317993";is.last "FALSE";is.first "FALSE";is.singleExon "FALSE"
chr5	transdecoder	exon	132889079	132889173	.	-	.	transcript_id "DNTX_00196124";transcript_type "protein_coding";transcript_biotype "protein_coding";exon_number "13";gene_id "XLOC_024637";gene_name "AFF4";class_code "j";oId "Brain-FrontalCortexBA9_00317993";is.last "FALSE";is.first "FALSE";is.singleExon "FALSE"
chr5	transdecoder	exon	132892164	132892404	.	-	.	transcript_id "DNTX_00196124";transcript_type "protein_coding";transcript_biotype "protein_coding";exon_number "12";gene_id "XLOC_024637";gene_name "AFF4";class_code "j";oId "Brain-FrontalCortexBA9_00317993";is.last "FALSE";is.first "FALSE";is.singleExon "FALSE"
chr5	transdecoder	exon	132893030	132893118	.	-	.	transcript_id "DNTX_00196124";transcript_type "protein_coding";transcript_biotype "protein_coding";exon_number "11";gene_id "XLOC_024637";gene_name "AFF4";class_code "j";oId "Brain-FrontalCortexBA9_00317993";is.last "FALSE";is.first "FALSE";is.singleExon "FALSE"
chr5	transdecoder	exon	132896323	132897240	.	-	.	transcript_id "DNTX_00196124";transcript_type "protein_coding";transcript_biotype "protein_coding";exon_number "10";gene_id "XLOC_024637";gene_name "AFF4";class_code "j";oId "Brain-FrontalCortexBA9_00317993";is.last "FALSE";is.first "FALSE";is.singleExon "FALSE"
chr5	transdecoder	exon	132898230	132898392	.	-	.	transcript_id "DNTX_00196124";transcript_type "protein_coding";transcript_biotype "protein_coding";exon_number "9";gene_id "XLOC_024637";gene_name "AFF4";class_code "j";oId "Brain-FrontalCortexBA9_00317993";is.last "FALSE";is.first "FALSE";is.singleExon "FALSE"
chr5	transdecoder	exon	132899104	132899141	.	-	.	transcript_id "DNTX_00196124";transcript_type "protein_coding";transcript_biotype "protein_coding";exon_number "8";gene_id "XLOC_024637";gene_name "AFF4";class_code "j";oId "Brain-FrontalCortexBA9_00317993";is.last "FALSE";is.first "FALSE";is.singleExon "FALSE"
chr5	transdecoder	exon	132899587	132899641	.	-	.	transcript_id "DNTX_00196124";transcript_type "protein_coding";transcript_biotype "protein_coding";exon_number "7";gene_id "XLOC_024637";gene_name "AFF4";class_code "j";oId "Brain-FrontalCortexBA9_00317993";is.last "FALSE";is.first "FALSE";is.singleExon "FALSE"
chr5	transdecoder	exon	132902442	132902487	.	-	.	transcript_id "DNTX_00196124";transcript_type "protein_coding";transcript_biotype "protein_coding";exon_number "6";gene_id "XLOC_024637";gene_name "AFF4";class_code "j";oId "Brain-FrontalCortexBA9_00317993";is.last "FALSE";is.first "FALSE";is.singleExon "FALSE"
chr5	transdecoder	exon	132904368	132904404	.	-	.	transcript_id "DNTX_00196124";transcript_type "protein_coding";transcript_biotype "protein_coding";exon_number "5";gene_id "XLOC_024637";gene_name "AFF4";class_code "j";oId "Brain-FrontalCortexBA9_00317993";is.last "FALSE";is.first "FALSE";is.singleExon "FALSE"
chr5	transdecoder	exon	132932178	132932222	.	-	.	transcript_id "DNTX_00196124";transcript_type "protein_coding";transcript_biotype "protein_coding";exon_number "4";gene_id "XLOC_024637";gene_name "AFF4";class_code "j";oId "Brain-FrontalCortexBA9_00317993";is.last "FALSE";is.first "FALSE";is.singleExon "FALSE"
chr5	transdecoder	exon	132934147	132934941	.	-	.	transcript_id "DNTX_00196124";transcript_type "protein_coding";transcript_biotype "protein_coding";exon_number "3";gene_id "XLOC_024637";gene_name "AFF4";class_code "j";oId "Brain-FrontalCortexBA9_00317993";is.last "FALSE";is.first "FALSE";is.singleExon "FALSE"
chr5	transdecoder	exon	132937067	132937193	.	-	.	transcript_id "DNTX_00196124";transcript_type "protein_coding";transcript_biotype "protein_coding";exon_number "2";gene_id "XLOC_024637";gene_name "AFF4";class_code "j";oId "Brain-FrontalCortexBA9_00317993";is.last "FALSE";is.first "FALSE";is.singleExon "FALSE"
chr5	transdecoder	exon	132963259	132963669	.	-	.	transcript_id "DNTX_00196124";transcript_type "protein_coding";transcript_biotype "protein_coding";exon_number "1";gene_id "XLOC_024637";gene_name "AFF4";class_code "j";oId "Brain-FrontalCortexBA9_00317993";is.last "FALSE";novel_exon_id "nvl_exon160905";novel_exon_type "A3SS";is.first "TRUE";is.singleExon "FALSE"
chr5	transdecoder	five_prime_UTR	132937190	132937193	.	-	.	transcript_id "DNTX_00196124";transcript_type "protein_coding";transcript_biotype "protein_coding";gene_id "XLOC_024637";gene_name "AFF4";class_code "j";oId "Brain-FrontalCortexBA9_00317993";is.last "FALSE";is.first "FALSE";is.singleExon "FALSE"
chr5	transdecoder	five_prime_UTR	132963259	132963669	.	-	.	transcript_id "DNTX_00196124";transcript_type "protein_coding";transcript_biotype "protein_coding";gene_id "XLOC_024637";gene_name "AFF4";class_code "j";oId "Brain-FrontalCortexBA9_00317993";is.last "FALSE";novel_exon_id "nvl_exon160905";novel_exon_type "A3SS";is.first "TRUE";is.singleExon "FALSE"
chr5	transdecoder	start_codon	132937187	132937189	.	-	2	transcript_id "DNTX_00196124";transcript_type "protein_coding";transcript_biotype "protein_coding";gene_id "XLOC_024637";gene_name "AFF4";class_code "j";oId "Brain-FrontalCortexBA9_00317993";is.last "FALSE";is.first "FALSE";is.singleExon "FALSE"
chr5	transdecoder	CDS	132881062	132881186	.	-	2	transcript_id "DNTX_00196124";transcript_type "protein_coding";transcript_biotype "protein_coding";gene_id "XLOC_024637";gene_name "AFF4";class_code "j";oId "Brain-FrontalCortexBA9_00317993";is.last "FALSE";is.first "FALSE";is.singleExon "FALSE"
chr5	transdecoder	CDS	132883340	132883560	.	-	1	transcript_id "DNTX_00196124";transcript_type "protein_coding";transcript_biotype "protein_coding";gene_id "XLOC_024637";gene_name "AFF4";class_code "j";oId "Brain-FrontalCortexBA9_00317993";is.last "FALSE";is.first "FALSE";is.singleExon "FALSE"
chr5	transdecoder	CDS	132885076	132885119	.	-	0	transcript_id "DNTX_00196124";transcript_type "protein_coding";transcript_biotype "protein_coding";gene_id "XLOC_024637";gene_name "AFF4";class_code "j";oId "Brain-FrontalCortexBA9_00317993";is.last "FALSE";is.first "FALSE";is.singleExon "FALSE"
chr5	transdecoder	CDS	132886310	132886403	.	-	1	transcript_id "DNTX_00196124";transcript_type "protein_coding";transcript_biotype "protein_coding";gene_id "XLOC_024637";gene_name "AFF4";class_code "j";oId "Brain-FrontalCortexBA9_00317993";is.last "FALSE";is.first "FALSE";is.singleExon "FALSE"
chr5	transdecoder	CDS	132887521	132887592	.	-	1	transcript_id "DNTX_00196124";transcript_type "protein_coding";transcript_biotype "protein_coding";gene_id "XLOC_024637";gene_name "AFF4";class_code "j";oId "Brain-FrontalCortexBA9_00317993";is.last "FALSE";is.first "FALSE";is.singleExon "FALSE"
chr5	transdecoder	CDS	132887846	132887982	.	-	0	transcript_id "DNTX_00196124";transcript_type "protein_coding";transcript_biotype "protein_coding";gene_id "XLOC_024637";gene_name "AFF4";class_code "j";oId "Brain-FrontalCortexBA9_00317993";is.last "FALSE";is.first "FALSE";is.singleExon "FALSE"
chr5	transdecoder	CDS	132888097	132888160	.	-	1	transcript_id "DNTX_00196124";transcript_type "protein_coding";transcript_biotype "protein_coding";gene_id "XLOC_024637";gene_name "AFF4";class_code "j";oId "Brain-FrontalCortexBA9_00317993";is.last "FALSE";is.first "FALSE";is.singleExon "FALSE"
chr5	transdecoder	CDS	132889079	132889173	.	-	0	transcript_id "DNTX_00196124";transcript_type "protein_coding";transcript_biotype "protein_coding";gene_id "XLOC_024637";gene_name "AFF4";class_code "j";oId "Brain-FrontalCortexBA9_00317993";is.last "FALSE";is.first "FALSE";is.singleExon "FALSE"
chr5	transdecoder	CDS	132892164	132892404	.	-	1	transcript_id "DNTX_00196124";transcript_type "protein_coding";transcript_biotype "protein_coding";gene_id "XLOC_024637";gene_name "AFF4";class_code "j";oId "Brain-FrontalCortexBA9_00317993";is.last "FALSE";is.first "FALSE";is.singleExon "FALSE"
chr5	transdecoder	CDS	132893030	132893118	.	-	0	transcript_id "DNTX_00196124";transcript_type "protein_coding";transcript_biotype "protein_coding";gene_id "XLOC_024637";gene_name "AFF4";class_code "j";oId "Brain-FrontalCortexBA9_00317993";is.last "FALSE";is.first "FALSE";is.singleExon "FALSE"
chr5	transdecoder	CDS	132896323	132897240	.	-	0	transcript_id "DNTX_00196124";transcript_type "protein_coding";transcript_biotype "protein_coding";gene_id "XLOC_024637";gene_name "AFF4";class_code "j";oId "Brain-FrontalCortexBA9_00317993";is.last "FALSE";is.first "FALSE";is.singleExon "FALSE"
chr5	transdecoder	CDS	132898230	132898392	.	-	1	transcript_id "DNTX_00196124";transcript_type "protein_coding";transcript_biotype "protein_coding";gene_id "XLOC_024637";gene_name "AFF4";class_code "j";oId "Brain-FrontalCortexBA9_00317993";is.last "FALSE";is.first "FALSE";is.singleExon "FALSE"
chr5	transdecoder	CDS	132899104	132899141	.	-	0	transcript_id "DNTX_00196124";transcript_type "protein_coding";transcript_biotype "protein_coding";gene_id "XLOC_024637";gene_name "AFF4";class_code "j";oId "Brain-FrontalCortexBA9_00317993";is.last "FALSE";is.first "FALSE";is.singleExon "FALSE"
chr5	transdecoder	CDS	132899587	132899641	.	-	1	transcript_id "DNTX_00196124";transcript_type "protein_coding";transcript_biotype "protein_coding";gene_id "XLOC_024637";gene_name "AFF4";class_code "j";oId "Brain-FrontalCortexBA9_00317993";is.last "FALSE";is.first "FALSE";is.singleExon "FALSE"
chr5	transdecoder	CDS	132902442	132902487	.	-	2	transcript_id "DNTX_00196124";transcript_type "protein_coding";transcript_biotype "protein_coding";gene_id "XLOC_024637";gene_name "AFF4";class_code "j";oId "Brain-FrontalCortexBA9_00317993";is.last "FALSE";is.first "FALSE";is.singleExon "FALSE"
chr5	transdecoder	CDS	132904368	132904404	.	-	0	transcript_id "DNTX_00196124";transcript_type "protein_coding";transcript_biotype "protein_coding";gene_id "XLOC_024637";gene_name "AFF4";class_code "j";oId "Brain-FrontalCortexBA9_00317993";is.last "FALSE";is.first "FALSE";is.singleExon "FALSE"
chr5	transdecoder	CDS	132932178	132932222	.	-	0	transcript_id "DNTX_00196124";transcript_type "protein_coding";transcript_biotype "protein_coding";gene_id "XLOC_024637";gene_name "AFF4";class_code "j";oId "Brain-FrontalCortexBA9_00317993";is.last "FALSE";is.first "FALSE";is.singleExon "FALSE"
chr5	transdecoder	CDS	132934147	132934941	.	-	0	transcript_id "DNTX_00196124";transcript_type "protein_coding";transcript_biotype "protein_coding";gene_id "XLOC_024637";gene_name "AFF4";class_code "j";oId "Brain-FrontalCortexBA9_00317993";is.last "FALSE";is.first "FALSE";is.singleExon "FALSE"
chr5	transdecoder	CDS	132937067	132937189	.	-	0	transcript_id "DNTX_00196124";transcript_type "protein_coding";transcript_biotype "protein_coding";gene_id "XLOC_024637";gene_name "AFF4";class_code "j";oId "Brain-FrontalCortexBA9_00317993";is.last "FALSE";is.first "FALSE";is.singleExon "FALSE"
chr5	transdecoder	stop_codon	132881059	132881061	.	-	2	transcript_id "DNTX_00196124";transcript_type "protein_coding";transcript_biotype "protein_coding";gene_id "XLOC_024637";gene_name "AFF4";class_code "j";oId "Brain-FrontalCortexBA9_00317993";is.last "FALSE";is.first "FALSE";is.singleExon "FALSE"
chr5	transdecoder	three_prime_UTR	132875078	132881058	.	-	.	transcript_id "DNTX_00196124";transcript_type "protein_coding";transcript_biotype "protein_coding";gene_id "XLOC_024637";gene_name "AFF4";class_code "j";oId "Brain-FrontalCortexBA9_00317993";is.last "FALSE";is.first "FALSE";is.singleExon "FALSE"
chr5	StringTie	transcript	132875138	132934927	.	-	.	transcript_id "DNTX_00201148";transcript_type "noncoding";transcript_biotype "noncoding";gene_id "XLOC_024637";gene_name "AFF4";class_code "c";oId "Brain-Spinalcordcervicalc-1_00320673";is.last "FALSE";is.first "FALSE";is.singleExon "FALSE"
chr5	StringTie	exon	132875138	132881186	.	-	.	transcript_id "DNTX_00201148";transcript_type "noncoding";transcript_biotype "noncoding";exon_number "19";gene_id "XLOC_024637";gene_name "AFF4";class_code "c";oId "Brain-Spinalcordcervicalc-1_00320673";is.last "TRUE";novel_exon_id "nvl_exon160906";novel_exon_type "A5SS";is.first "FALSE";is.singleExon "FALSE"
chr5	StringTie	exon	132883340	132883560	.	-	.	transcript_id "DNTX_00201148";transcript_type "noncoding";transcript_biotype "noncoding";exon_number "18";gene_id "XLOC_024637";gene_name "AFF4";class_code "c";oId "Brain-Spinalcordcervicalc-1_00320673";is.last "FALSE";is.first "FALSE";is.singleExon "FALSE"
